# The transcriptomic landscape of the photoperiodic stress response in *Arabidopsis thaliana* resembles the response to pathogen infection

**DOI:** 10.1101/2021.04.13.439491

**Authors:** Anne Cortleven, Venja M. Roeber, Manuel Frank, Jonas Bertels, Vivien Lortzing, Gerrit Beemster, Thomas Schmülling

## Abstract

Plants are exposed to regular diurnal rhythms of light and dark. Changes in the photoperiod by the prolongation of the light period cause photoperiod stress in short day-adapted *Arabidopsis thaliana*. Here we report on the transcriptional response to photoperiod stress of wild-type *A. thaliana* and photoperiod stress-sensitive cytokinin signalling and clock mutants. Transcriptomic changes induced by photoperiod stress included numerous changes in reactive oxygen (ROS)-related transcripts and showed a strong overlap with changes occurring in response to ozone stress and pathogen attack, which have in common the induction of an apoplastic oxidative burst. A core set of photoperiod stress-responsive genes has been identified, including salicylic acid (SA) biosynthesis and signalling genes. Genetic analysis revealed a central role for NPR1 in the photoperiod stress response as *npr1-1* mutants were stress-insensitive. Photoperiod stress treatment led to a strong increase in camalexin levels which is consistent with shared photoperiod stress and pathogen response pathways. Photoperiod stress induced resistance of *Arabidopsis* plants to a subsequent infection by *Pseudomonas syringae* cv. *tomato* DC3000 indicating priming of the defence response. Together, photoperiod stress causes transcriptional reprogramming resembling plant pathogen defence responses and induces systemic acquired resistance in the absence of a pathogen.

**One sentence summary:** Photoperiod stress results in significant dynamic transcriptomic changes related to oxidative stress similar to those caused by pathogen attack and primes the defence response against a subsequent pathogen infection.

## Supplemental Data 2 for "The transcriptomic landscape of the photoperiodic stress response in *Arabidopsis thaliana* resembles the response to pathogen infection" (part 4 of 6)

### Sheet: Blad1 (continued)
Supplemental Data 2. Expression of Arabidopsis genes identified in this RNA-seq analysis at different time points after photoperiod stress treatment in WT, ahk2 ahk3 and cca1 lhy expressed relative to control treatment.
AT3G48380	0.201886	1	0.107296	1	0.437279	1	0.648532	0.268642	0.305306	1	0.0369091	1	0.358067	1	1.18115	3.85696e-11	0.146943	1	0.0636874	1	-0.164257	1	0.746758	0.0116637
AT3G48390	0.166762	1	-0.630499	1	-0.970637	1	0.483383	1	0.694716	1	-1.65846	0.00127502	-0.820797	1	1.21004	1	0.36169	1	-2.12417	6.31313e-08	-2.24225	5.47069e-09	0.911289	1
AT3G48400	NA	NA	NA	NA	NA	NA	NA	NA	NA	NA	NA	NA	NA	NA	NA	NA	NA	NA	NA	NA	NA	NA	NA	NA
AT3G48410	-0.178483	1	0.0462048	1	-0.170853	1	0.0284352	1	-0.238391	1	-0.646002	1	-1.10338	0.124453	-2.25659	3.0022e-07	0.0522524	1	-0.601103	1	-1.1909	0.346695	-1.10988	1
AT3G48420	0.601613	1	-0.203047	1	-0.163214	1	-1.72592	2.84355e-17	0.343078	1	-0.16386	1	-0.487345	1	-2.15324	9.06541e-28	0.542236	1	0.567233	1	0.418062	1	-1.17346	1.94755e-06
AT3G48425	0.153944	1	-0.18084	1	-0.123659	1	-0.584066	1	-0.0755953	1	0.00782427	1	0.265742	1	0.287125	1	-0.000971172	1	0.363462	1	0.582924	1	-0.294295	1
AT3G48430	-0.185784	1	-0.387662	1	-0.74536	1.24035e-06	-0.925858	1.16506e-11	-0.243122	1	-0.546262	0.0279557	-1.23402	3.63848e-20	-2.07722	6.17846e-50	-0.270922	1	-0.376468	1	-0.899395	6.83471e-10	-1.32185	1.11711e-21
AT3G48440	-0.2126	1	-0.0966281	1	-0.0183183	1	-0.985302	5.88801e-09	-0.198689	1	0.153299	1	0.517593	0.406923	-0.264596	1	-0.360057	1	-0.226402	1	0.0969215	1	-0.820404	0.000188551
AT3G48450	0.545912	1	2.53237	1	3.8626	0.116588	2.53111	1	-0.23584	1	7.11494	1.0471e-05	8.03046	1.52321e-13	3.61503	0.116789	-0.88902	1	0.407737	1	2.3081	1	3.41721	0.490304
AT3G48460	1.1441	0.0382523	-0.121407	1	0.0103006	1	-1.7341	1.22847e-08	0.550157	1	0.127744	1	0.453393	1	-1.52377	5.1047e-05	1.03474	0.193269	-0.26253	1	-0.495301	1	-2.24769	1.25084e-16
AT3G48470	0.184727	1	-0.235692	1	-0.290755	1	0.106245	1	0.0366765	1	-0.354741	1	-0.285924	1	0.477371	1	-0.111749	1	-0.370549	1	-0.3806	1	0.0681994	1
AT3G48475	NA	NA	NA	NA	NA	NA	NA	NA	NA	NA	NA	NA	NA	NA	NA	NA	NA	NA	NA	NA	NA	NA	NA	NA
AT3G48480	-0.606459	NA	-0.930478	NA	-1.81791	1	-1.17367	1	0.0210557	1	-1.41518	1	-1.87962	1	-1.91496	1	0.350396	1	-1.07782	1	-1.34998	1	-1.52346	1
AT3G48490	-0.0710893	1	-0.892256	1	-1.25943	0.00319119	-1.01159	1	0.844537	1	-0.564926	1	-1.9454	1.69083e-08	-1.56257	0.0303394	-0.208483	1	-0.250001	1	-1.55531	2.892e-05	-2.54583	1.10031e-10
AT3G48500	0.0412627	1	-0.497581	1	-0.923838	0.200126	-1.15987	0.000852676	-0.0602064	1	-0.513174	1	-0.693901	1	-1.80773	5.92885e-12	-0.543872	1	0.0419931	1	-0.137664	1	-0.0237167	1
AT3G48510	0.0920535	NA	-1.45931	NA	0.315124	NA	0.447085	1	0.342646	NA	0.0866073	NA	1.00097	1	0.619078	1	-0.86037	1	0.0628958	1	-0.237414	NA	-0.225408	1
AT3G48515	NA	NA	NA	NA	NA	NA	NA	NA	NA	NA	NA	NA	NA	NA	NA	NA	NA	NA	NA	NA	NA	NA	NA	NA
AT3G48520	1.54694	1	-0.0407159	1	0.88965	1	1.14283	1	-1.92208	1	1.86383	1	6.47941	0.00169105	6.29538	0.00402088	1.10462	1	-3.07367	1	0.227679	1	5.03654	0.579435
AT3G48530	-0.276519	1	-0.0940948	1	-0.656766	1	0.351665	1	0.158197	1	-1.01836	0.836691	-0.862397	1	0.00675089	1	0.31615	1	-1.18932	0.0391761	-2.00239	2.75191e-11	0.254107	1
AT3G48540	-0.153514	1	-0.709154	1	-0.740512	1	-1.76255	1	0.68957	1	0.79409	1	-0.18815	1	-1.34288	1	-0.212818	1	0.252103	1	-0.476872	1	-2.7052	1
AT3G48550	0.616538	1	0.301116	1	-0.502671	1	0.548276	1	1.03489	1	0.362269	1	-2.06448	0.0471887	-2.14992	0.222706	1.50098	1	0.630307	1	-1.09273	1	-0.888606	1
AT3G48560	-0.162426	1	-0.379521	1	-0.816419	6.18844e-12	-0.879201	2.77699e-14	-0.261244	1	-0.631218	5.13511e-06	-1.16468	6.27341e-27	-0.831638	2.55436e-12	0.073446	1	-0.430926	0.326861	-0.407343	0.918862	-0.957916	2.51236e-17
AT3G48570	-0.053914	1	0.125482	1	0.913948	1.01339e-05	0.706418	0.0372852	-0.19636	1	0.882864	4.34863e-05	1.60539	3.64377e-24	1.7612	1.13163e-30	-0.119788	1	0.414261	1	0.940228	4.75687e-06	0.961546	7.58065e-07
AT3G48580	-0.918961	1	-0.795443	1	-1.4135	0.417065	0.475832	1	0.545305	1	-1.59152	0.488427	-1.88808	0.0201817	3.3608	1.91311e-22	-0.106822	1	-1.35319	1	-1.38948	1	0.69386	1
AT3G48590	0.0573487	1	-0.243328	1	-0.363405	1	-1.03244	1.63999e-08	0.562899	1	-0.844257	9.542e-05	-1.74708	7.93886e-28	-1.39651	1.95748e-16	0.412854	1	-0.313045	1	-0.719615	0.0100711	-1.26592	2.18491e-13
AT3G48600	0.330312	1	-0.254205	1	-0.124371	1	-0.12937	1	0.389152	1	-0.143145	1	-1.07582	0.789368	-2.39664	2.60886e-06	0.421681	1	-0.192743	1	-0.782452	1	-1.81065	9.73638e-06
AT3G48610	0.417028	1	0.230397	1	0.246212	1	-0.568771	1	0.0606303	1	0.262417	1	-0.293822	1	-2.097	5.35799e-18	0.352	1	0.71838	1	0.184512	1	-1.64376	1.57007e-11
AT3G48620	1.95662	NA	0.525791	NA	0.299942	NA	-1.79317	NA	-1.49293	NA	-0.636553	NA	0.537583	NA	0.595752	1	-1.35197	NA	-1.18769	NA	-1.43407	NA	1.16986	NA
AT3G48630	0.0897171	NA	1.08043	NA	0.299928	NA	0.0198159	NA	0.0822501	NA	1.19946	NA	2.35719	NA	2.43627	NA	0.141817	NA	0.282785	NA	0.419814	NA	0.186204	NA
AT3G48640	0.290305	1	3.84953	7.83257e-06	5.44762	3.07624e-14	4.59217	1.47446e-09	0.706911	1	5.75652	2.81285e-15	5.96934	3.3036e-17	3.62186	2.724e-05	-0.983238	1	3.66664	4.61163e-05	5.69185	1.75193e-15	3.4688	0.000132719
AT3G48660	0.523895	1	0.126118	1	0.635864	1	0.321968	1	0.854724	1	2.3295	1	1.87986	1	2.18059	0.521571	-0.618326	1	0.488103	1	1.7145	1	1.36224	1
AT3G48670	0.305161	1	0.294382	1	-0.0808028	1	-0.737489	0.00617986	0.29239	1	0.194883	1	-0.563373	1	-2.18405	5.15025e-37	0.124725	1	0.0233402	1	-0.469263	1	-1.40468	8.70652e-16
AT3G48675	NA	NA	NA	NA	NA	NA	NA	NA	NA	NA	NA	NA	NA	NA	NA	NA	NA	NA	NA	NA	NA	NA	NA	NA
AT3G48680	-0.125697	1	0.00388739	1	0.114117	1	0.00135897	1	-0.0989773	1	-0.0341231	1	0.0646589	1	-0.291797	1	-0.0664555	1	-0.187003	1	-0.317603	1	-0.0531696	1
AT3G48690	0.544451	1	0.00849897	1	-0.252559	1	-0.194115	1	0.102304	1	-0.889231	0.000543494	-0.777069	0.0267117	-0.310609	1	0.239368	1	-0.552473	1	-0.834598	0.00364587	-0.37648	1
AT3G48700	0.0751462	NA	-0.369621	NA	-2.34957	NA	0.368673	NA	2.56266	NA	-1.97815	NA	-3.77826	1	-3.07277	1	0.718363	NA	-1.71578	NA	-2.05246	NA	-3.40778	1
AT3G48710	-0.135766	1	-0.234595	1	-0.551066	0.041467	-0.448388	1	0.0219492	1	-0.269212	1	-0.698423	7.75038e-05	-1.87794	3.86775e-42	0.164264	1	-0.409689	1	-0.553965	0.0937429	-0.908585	8.63212e-09
AT3G48720	0.283003	1	-0.172639	1	-0.536758	1	-1.48601	4.99955e-07	0.504666	1	-0.847351	1	-2.1023	2.69208e-16	-4.93755	4.02847e-83	0.489689	1	-0.0310696	1	-0.41714	1	-2.79779	8.33777e-31
AT3G48730	0.526408	1	0.0972443	1	-0.286133	1	-1.7425	4.16353e-06	0.45687	1	-0.066296	1	-1.45397	0.00275409	-4.43984	3.53473e-48	0.25451	1	0.735324	1	0.0531576	1	-1.95276	2.53588e-08
AT3G48740	-1.70995	1.49046e-09	-0.985955	0.312882	-2.11642	4.35124e-16	-1.37438	3.81483e-05	-0.918644	1	-1.36399	4.62125e-05	-2.33727	3.36041e-20	-2.58417	4.03062e-25	-0.0722962	1	-0.50831	1	-0.940471	0.778795	-1.22444	0.0019429
AT3G48745	NA	NA	NA	NA	NA	NA	NA	NA	NA	NA	NA	NA	NA	NA	NA	NA	NA	NA	NA	NA	NA	NA	NA	NA
AT3G48750	-0.212209	1	-0.0934189	1	-0.0721301	1	-0.0763654	1	-0.120503	1	-0.0338337	1	-0.412628	1	-1.0139	5.8999e-16	-0.216088	1	-0.170949	1	-0.404037	1	-0.476707	0.226584
AT3G48760	-0.158617	1	0.909958	0.121111	1.7555	4.45929e-14	1.66486	2.59319e-12	0.1372	1	1.63597	7.45409e-12	2.35793	1.35076e-27	2.46684	1.97484e-30	0.0241407	1	1.06155	0.002751	2.11525	1.22507e-21	2.2679	3.21981e-25
AT3G48770	0.631036	1	0.807471	1	1.37134	1	2.46606	0.392881	-0.707687	1	0.300391	1	1.55453	1	1.08635	1	0.311907	1	0.898303	1	-0.729262	1	-0.211075	1
AT3G48780	0.025522	1	0.696213	1	1.16463	0.113974	1.46956	0.000215465	0.260536	1	1.13034	0.216141	1.89946	2.90511e-09	2.72128	6.66914e-22	0.138899	1	0.961911	1	1.57999	1.47076e-05	2.35939	8.18965e-16
AT3G48790	-3.0864	NA	0.948356	NA	4.32348	NA	-0.371941	1	1.08048	NA	-0.00971955	NA	-0.192692	1	1.62992	1	-0.447161	1	-2.034	1	0.843261	NA	2.69441	1
AT3G48800	-0.305145	1	-0.511273	1	-0.688367	1	-0.728261	0.449941	-0.819454	0.0543014	-0.71824	1	-1.57888	1.42752e-12	-1.63267	1.07259e-13	0.221465	1	-0.400054	1	-0.907288	0.00564891	-1.57753	1.70402e-13
AT3G48810	-0.246721	1	-0.384797	1	-0.986678	0.000398079	-0.641824	1	-0.469803	1	-0.899128	0.024267	-1.71513	7.83005e-13	-0.980946	0.0137933	-0.12115	1	-0.365496	1	-0.730887	1	-1.14453	0.000455482
AT3G48820	-0.16018	1	-0.00363095	1	-0.244808	1	-0.250385	1	-0.106795	1	-0.107465	1	-0.135564	1	-0.540708	0.215165	-0.12014	1	-0.229506	1	-0.348032	1	-0.337723	1
AT3G48830	-0.704728	1	-1.25286	0.000126645	-2.03335	3.96933e-10	0.518298	1	-1.48455	6.18067e-10	-1.32604	0.000522815	-0.756037	1	1.10968	1	-1.46705	1.9402e-07	-1.02537	1	-0.630686	1	0.856181	1
AT3G48835	0.140924	NA	-0.891116	NA	-2.56278	1	-0.636093	1	-0.640871	1	-3.75912	1	-3.68166	1	1.16731	1	-1.06228	1	-1.3015	1	-0.582967	1	1.49145	1
AT3G48840	-0.493341	1	0.537093	1	0.902121	1	4.76477	0.0407235	1.08059	1	-0.656562	1	5.12663	1	3.32162	0.00317887	-1.71209	1	-2.57152	1	3.2446	1	4.18829	0.00129967
AT3G48850	0.606719	1	2.1765	1	3.95043	1	7.40446	6.16805e-08	0.649597	1	4.39604	0.819027	8.3077	4.04099e-10	5.35931	0.00839727	0.281608	1	1.06521	1	5.70922	0.00195361	4.93628	0.0573302
AT3G48860	0.0654883	1	0.287899	1	0.944255	4.38819e-06	1.099	3.74072e-09	0.0904865	1	0.75514	0.00837977	1.69158	7.97309e-26	1.77588	1.30661e-28	0.171571	1	0.205066	1	0.889547	4.68496e-05	1.78124	1.4119e-28
AT3G48870	0.336619	1	-0.371079	1	-0.877056	1.27049e-05	-0.761644	0.00153884	0.138333	1	-0.649377	0.0737474	-1.18067	4.00223e-12	-0.129307	1	-0.00621409	1	0.148614	1	-0.414483	1	-0.279062	1
AT3G48880	0.229823	1	-0.0372788	1	0.0575861	1	0.211338	1	0.201544	1	-0.203872	1	0.13453	1	0.964084	9.62394e-16	0.148944	1	-0.23816	1	-0.151557	1	0.396709	1
AT3G48890	0.103074	1	0.259981	1	0.802975	0.0052773	2.09707	5.01263e-37	-0.0561974	1	0.540801	1	2.01748	2.90118e-34	3.68403	1.1631e-120	0.0810779	1	-0.239504	1	0.657813	0.548084	2.62912	2.32728e-59
AT3G48900	-0.144335	1	0.211041	1	-0.749017	1	0.178046	1	-0.240311	1	-0.600494	1	-0.809471	1	0.328181	1	0.649607	1	-0.0569888	1	-1.33453	1	-1.67172	1
AT3G48920	0.0991061	NA	-1.13348	NA	-0.446208	NA	0.0266373	NA	0.0818281	NA	1.19952	NA	-1.35336	1	4.14708	1	-0.819971	NA	-0.533283	NA	-3.02276	NA	0.186213	1
AT3G48930	0.100885	1	-0.546036	0.141406	-0.160175	1	-0.0276776	1	-0.0491314	1	-0.046645	1	0.145815	1	0.586194	0.0463913	-0.351452	1	0.015157	1	-0.0961514	1	0.276433	1
AT3G48940	1.05146	NA	0.118678	NA	0.299928	NA	0.0198159	NA	1.04272	NA	1.19946	NA	0.537558	NA	0.595724	NA	1.10356	NA	1.24453	NA	0.419814	NA	0.186204	NA
AT3G48950	0.0897171	NA	1.08043	NA	1.26168	NA	-0.941931	NA	-0.879389	NA	-0.724037	NA	0.537558	NA	-0.366023	1	1.10356	NA	0.282785	NA	0.419814	NA	1.14795	NA
AT3G48960	1.05146	NA	1.97869	NA	0.299928	NA	0.0198159	NA	1.93759	NA	1.19946	NA	0.537558	NA	-0.366023	1	1.10356	NA	0.282785	NA	0.419814	NA	1.14795	NA
AT3G48970	-0.235358	1	-0.467767	1	-2.48007	0.204691	0.0228004	1	-0.295538	1	-0.717046	1	-2.39006	0.000136045	-2.48223	1	-0.0983883	1	0.150292	1	-0.950956	1	-1.30949	1
AT3G48980	0.630111	1	0.483858	1	0.799101	1	-0.43459	1	0.570983	1	0.810098	0.771904	1.07567	0.000234134	-0.210262	1	0.218281	1	0.884948	0.219203	0.716238	1	-0.219046	1
AT3G48990	0.453763	1	0.607861	1	1.30397	2.43402e-09	2.63643	1.4534e-46	0.327918	1	0.518169	1	1.81506	1.13783e-20	3.01763	8.55802e-62	0.621424	1	0.303213	1	0.885832	0.00938049	2.73898	1.72917e-50
AT3G49000	-0.0836151	1	-0.522154	0.471599	-1.08831	4.16787e-13	-1.37329	2.52877e-21	-0.310069	1	-1.03558	3.05989e-11	-1.3603	3.96345e-19	-2.31114	1.33761e-42	-0.0118067	1	-0.386921	1	-1.02513	4.22111e-10	-1.34289	4.50599e-16
AT3G49010	0.0586446	1	-0.758258	0.00103022	-0.52129	1	-0.313864	1	-0.232322	1	-0.453713	1	-0.355622	1	-0.0672531	1	-0.511206	1	-0.315218	1	-0.458714	1	-0.177375	1
AT3G49020	0.0897171	NA	0.118678	NA	-0.5841	NA	0.0198159	NA	-0.879442	NA	-0.724037	NA	-0.42419	NA	0.595724	NA	0.141817	NA	0.282785	NA	-0.541933	NA	0.186204	NA
AT3G49030	-1.7446	NA	0.118678	NA	0.299928	NA	0.0198159	NA	-2.34992	NA	-0.724037	NA	0.537558	NA	0.595724	1	0.141817	NA	-1.57697	NA	0.419814	NA	0.186204	NA
AT3G49040	0.0897171	NA	0.118678	NA	0.299928	NA	0.0198159	NA	0.0821118	NA	0.23771	NA	0.537558	NA	0.595724	NA	0.141817	NA	-0.678962	NA	0.419814	NA	0.186204	NA
AT3G49045	0.0897171	NA	0.118678	NA	0.299928	NA	0.0198159	NA	1.04253	NA	0.23771	NA	0.537558	NA	0.595724	NA	0.141817	NA	0.282785	NA	0.419814	NA	0.186204	NA
AT3G49050	0.277265	1	0.394702	1	0.0992375	1	-0.698974	0.000626294	0.304391	1	0.252535	1	-0.717211	0.000760714	-1.42505	5.66757e-21	0.000432372	1	0.0486715	1	-0.333571	1	-1.30994	1.43804e-17
AT3G49055	-0.0774899	1	-0.0647071	1	0.383669	1	-0.502489	1	-0.475676	1	0.239544	1	0.781584	1	0.983827	1	-0.16513	1	-1.21703	1	1.50435	1	-0.524904	1
AT3G49060	-0.283255	1	0.0120583	1	0.3307	0.438114	0.100906	1	-0.0993353	1	0.212537	1	0.471784	4.78853e-05	0.442988	0.000505931	-0.166502	1	0.185174	1	0.452075	0.000284819	0.283432	1
AT3G49070	0.100198	1	0.227498	1	-0.657281	1	-0.140057	1	0.202847	1	0.391073	1	-0.431338	1	-0.27678	1	0.267761	1	0.0745372	1	0.367224	1	0.441155	1
AT3G49080	-0.261342	1	-0.485482	1	-0.373532	1	0.300176	1	-0.800745	5.01759e-05	-0.143299	1	0.497247	1	1.32148	4.52992e-18	-0.395498	1	-0.0243002	1	0.29731	1	0.589994	0.561266
AT3G49100	-0.0771421	1	0.154077	1	0.686286	0.0515194	0.588657	1	-0.417283	1	0.596155	0.844812	1.15346	6.64181e-11	1.90841	3.10208e-34	-0.248227	1	0.212335	1	0.723956	0.0224066	1.18226	9.52774e-11
AT3G49110	-1.58823	1	1.45125	1	3.5104	0.513383	5.38532	1.00876e-05	0.513257	1	5.05063	5.03621e-05	6.56828	8.0244e-11	3.61063	0.163832	0.993142	1	1.54987	1	3.85765	0.220892	5.61105	4.53406e-07
AT3G49115	0.0897171	NA	2.5256	NA	0.299928	NA	0.0198159	NA	0.0821366	NA	0.23771	NA	0.537558	NA	0.595724	NA	0.141817	NA	1.24453	NA	0.419814	NA	0.186204	NA
AT3G49120	0.0484526	1	0.371379	1	1.3603	1	2.73343	0.0222301	-0.290896	1	1.50033	1	3.25135	0.000147106	4.79612	2.8631e-13	-0.356472	1	-1.16207	1	1.80796	1	3.27416	0.000112017
AT3G49130	0.0809803	1	1.24704	1	2.05125	1	2.26184	1	0.379247	1	3.29993	1	4.04342	1	6.48157	0.00486393	-1.1454	1	-0.780577	1	2.44539	1	2.53331	1
AT3G49140	0.328408	1	-0.068099	1	-0.531736	1	-1.14093	1.31838e-05	0.394044	1	-0.683513	1	-1.58629	3.31225e-13	-3.12493	5.02546e-54	0.291296	1	0.0883494	1	-0.50516	1	-1.82784	1.46155e-18
AT3G49142	-1.01515	0.211092	-0.220125	1	-0.684714	1	-0.556171	1	-0.634086	1	-0.917511	1	-0.743319	1	-0.63659	1	-0.727073	1	-0.60037	1	-0.633384	1	0.0394559	1
AT3G49150	1.05147	NA	-0.790317	NA	1.26169	NA	-0.941941	NA	-0.879208	NA	0.237712	NA	1.49932	NA	3.15685	1	0.141818	NA	1.24454	NA	1.35406	NA	1.14796	NA
AT3G49155	0.0778601	NA	0.102353	NA	-0.145527	NA	-0.859232	NA	-2.62213	NA	-0.724073	NA	-0.424211	1	0.981775	1	0.14519	NA	-0.461449	NA	-1.46945	NA	3.60843	NA
AT3G49160	-0.270586	1	2.4233	0.900205	3.8869	7.25758e-07	2.06862	1	0.140022	1	3.54288	0.000101242	5.18209	1.10286e-13	4.25439	3.01069e-09	0.179786	1	2.87737	0.0127085	4.94803	3.16615e-13	2.52215	0.184642
AT3G49170	-0.148181	1	-0.555462	1	-0.645481	1	-0.540519	1	-0.434955	1	-0.302744	1	-0.5094	1	-0.5009	1	-0.312527	1	-0.416482	1	-0.358663	1	0.238676	1
AT3G49180	-0.28942	1	-0.613949	0.187126	-0.432042	1	0.378768	1	-0.456641	1	-0.593606	0.789295	0.0822962	1	1.01306	5.00249e-08	-0.613172	0.378402	-0.145208	1	0.0771739	1	1.1959	4.5479e-10
AT3G49190	0.0938803	NA	1.14784	NA	0.299943	NA	1.62504	NA	-1.65508	NA	-0.187007	NA	0.537584	1	0.915967	1	-0.344235	NA	-0.300813	NA	-0.478208	NA	2.06094	1
AT3G49200	0.0897182	NA	2.09032	NA	2.09114	NA	0.0198161	NA	0.0827075	NA	-0.656282	NA	1.49932	NA	3.22021	1	1.66841	NA	1.74642	NA	2.26856	NA	1.14796	NA
AT3G49210	-0.458843	1	0.778818	1	1.35764	0.139641	1.44864	0.0343358	0.0262201	1	1.04595	1	1.88176	8.10166e-06	3.20522	3.0043e-22	0.4786	1	0.619709	1	1.67989	0.00067344	2.35632	1.07909e-10
AT3G49220	0.298412	1	0.217517	1	-0.170386	1	-0.985079	0.00112224	0.0928861	1	0.285758	1	-0.382868	1	-2.73987	3.05769e-45	-0.111953	1	0.590107	1	0.364881	1	-1.56615	2.19103e-13
AT3G49230	1.95979	NA	-0.77427	NA	1.26172	NA	-0.941967	NA	0.0821099	NA	-0.646524	NA	1.49936	NA	0.595746	1	0.141822	NA	1.24458	NA	1.3356	NA	0.884671	NA
AT3G49240	NA	NA	NA	NA	NA	NA	NA	NA	NA	NA	NA	NA	NA	NA	NA	NA	NA	NA	NA	NA	NA	NA	NA	NA
AT3G49250	-0.00989506	1	-0.598861	1	-0.838096	1	-1.64644	2.16369e-07	-0.137765	1	-0.981132	0.4499	-2.30291	5.85797e-12	-3.74936	6.4636e-16	-0.392837	1	-0.680483	1	-1.0416	0.483522	-2.2486	2.75847e-10
AT3G49260	-0.383476	1	-0.277013	1	-0.500064	1	-0.977476	1	-0.440682	1	-0.901677	1	-1.83469	5.19471e-07	-3.2573	5.52186e-25	-0.313823	1	0.0602783	1	-0.233122	1	-1.24541	0.140153
AT3G49270	0.0897214	NA	1.08048	NA	3.77309	NA	0.98161	NA	0.0819221	NA	3.48263	NA	6.43808	1	3.34668	1	0.141824	NA	2.14687	NA	4.28028	NA	1.52647	1
AT3G49290	-0.0194297	1	-0.547984	1	-1.14382	3.82209e-10	-1.41025	1.02869e-16	-0.170391	1	-1.0166	1.60633e-07	-1.84432	6.43163e-28	-4.17343	9.11853e-68	-0.199449	1	-0.626988	0.41136	-1.1569	2.86884e-10	-1.67655	1.29418e-20
AT3G49300	0.0115628	NA	0.998489	NA	-0.117108	NA	-1.25907	1	0.666918	NA	0.237722	NA	0.537584	1	-0.881989	1	0.47313	1	-0.13771	1	1.39121	NA	-0.440588	1
AT3G49305	0.0897171	NA	0.118678	NA	0.299928	NA	-0.941931	NA	0.0820131	NA	0.23771	NA	0.537558	NA	0.595724	NA	0.141817	NA	0.282785	NA	0.419814	NA	0.186204	NA
AT3G49307	0.0897171	NA	1.08043	NA	0.299928	NA	0.0198159	NA	0.0822104	NA	0.23771	NA	-0.42419	NA	0.595724	NA	0.141817	NA	0.282785	NA	0.419814	NA	1.14795	NA
AT3G49310	0.259124	1	0.0488444	1	-0.115787	1	-0.349654	1	0.0565398	1	-0.145659	1	-0.379246	0.289227	-1.12072	4.36489e-25	-0.047611	1	-0.169006	1	-0.415346	0.0300448	-0.863542	1.11685e-14
AT3G49320	-0.428919	1	-1.78401	8.69455e-10	-0.914936	1	2.70287	2.27319e-21	-0.809123	1	-1.0708	0.164505	0.155184	1	4.02385	1.82945e-50	-2.2362	1.95984e-15	-1.36999	0.00145429	-0.425012	1	2.76721	7.0505e-21
AT3G49330	0.884859	1	-0.107145	1	-0.0829969	1	-0.471757	1	0.796821	1	2.62685	1	0.906084	1	-0.103046	1	1.5356	1	0.605998	1	0.263204	1	-1.12257	1
AT3G49340	-1.06807	1	0.0871986	1	-0.375362	1	-1.15857	1	0.592557	1	0.946005	1	0.966704	1	3.39217	1	-1.22333	1	-0.135605	1	-0.539584	1	-0.282961	1
AT3G49350	0.348585	1	1.41165	9.11122e-06	2.06625	9.98822e-16	1.08953	0.0320506	0.623758	1	2.08856	3.98802e-16	2.4064	2.55137e-22	1.61602	1.73696e-08	0.191686	1	1.77944	7.34853e-11	2.57507	6.36825e-26	1.68997	1.63833e-09
AT3G49360	-0.206305	1	-0.0882987	1	-0.228131	1	-0.867818	8.78757e-07	0.0508346	1	-0.304351	1	-0.563094	0.104297	-2.58965	5.27349e-46	0.179742	1	0.0588194	1	-0.0871029	1	-0.807639	2.15164e-05
AT3G49370	-0.0777723	1	0.59996	1	2.09748	2.74388e-15	1.43831	5.15908e-05	0.0518494	1	1.94171	2.96878e-12	2.1954	1.76244e-16	1.3596	0.000311416	-0.104353	1	0.994937	0.564026	2.22617	1.69152e-16	1.45871	4.05794e-05
AT3G49380	0.676682	NA	1.37663	NA	2.51853	NA	1.02456	1	-0.654923	NA	0.0751839	NA	0.121289	1	3.44649	1	-0.584754	1	0.855667	1	0.00609421	NA	0.313625	1
AT3G49390	0.00391008	1	0.715256	0.0233051	0.718579	0.0273182	1.10402	2.16353e-09	-0.0803085	1	0.712502	0.0245513	0.690212	0.0824887	1.75095	5.81775e-28	-0.0749766	1	0.32311	1	0.627226	0.63092	1.05454	5.59271e-08
AT3G49400	-0.622971	1	-0.0468509	1	-0.530071	1	0.341985	1	-0.241293	1	0.20036	1	0.241299	1	1.2367	1.5234e-06	-0.00410825	1	0.114668	1	-0.0507897	1	1.54421	1.46301e-07
AT3G49410	-0.485283	1	-1.67326	0.555427	-1.46217	1	-0.569592	1	-1.08918	1	-1.25603	1	0.0856611	1	0.28381	1	-1.37723	1	-0.151126	1	-0.209576	1	0.945338	1
AT3G49420	-0.671161	1	-0.269172	1	-0.263415	1	0.161182	1	-0.610607	1	-0.400478	1	0.588838	1	1.6129	3.64671e-07	-0.319592	1	0.176807	1	0.306845	1	1.0437	1
AT3G49430	-0.196928	1	-0.376593	0.000700551	-0.142373	1	-0.122425	1	-0.253675	1	-0.265106	1	-0.0786166	1	0.547396	2.71077e-10	-0.101978	1	0.0021609	1	0.11217	1	0.629563	3.90341e-14
AT3G49440	0.0897171	NA	0.118678	NA	0.299928	NA	0.0198159	NA	0.0821118	NA	-0.724037	NA	0.537558	NA	-0.366023	NA	0.141817	NA	-0.678962	NA	0.419814	NA	0.186204	NA
AT3G49450	0.0897171	NA	0.118678	NA	0.299928	NA	1.89182	NA	0.0820598	NA	0.23771	NA	0.537558	NA	0.595724	NA	0.141817	NA	0.282785	NA	0.419814	NA	0.186204	NA
AT3G49460	0.0897171	NA	0.118678	NA	0.299928	NA	-0.941931	NA	0.0820131	NA	0.23771	NA	0.537558	NA	0.595724	NA	0.141817	NA	0.282785	NA	0.419814	NA	0.186204	NA
AT3G49470	0.146731	1	-0.0723729	1	-0.285969	1	-1.735	1.42464e-19	0.0121904	1	-0.177124	1	-1.23012	1.95964e-08	-4.36582	1.09515e-93	0.0840547	1	0.300588	1	-0.22883	1	-2.03678	1.15945e-26
AT3G49480	-2.91005	NA	-1.46342	NA	-0.631678	NA	-1.29954	1	-1.50248	NA	-1.23778	NA	-2.99026	1	-1.29413	1	-1.44331	1	-0.0415892	1	-1.68941	NA	1.19026	1
AT3G49490	-0.00274206	1	0.0776277	1	-0.0442309	1	0.210934	1	0.129781	1	-0.252241	1	-0.277256	1	0.0628936	1	0.209985	1	-0.400118	0.211409	-0.479725	0.00295532	0.0374435	1
AT3G49500	-0.296264	1	-0.409968	1	-0.846441	0.314341	-0.99793	0.00782009	-0.354849	1	-0.680794	1	-1.54455	1.59085e-10	-3.61491	6.02894e-54	-0.370633	1	-0.440529	1	-0.932591	0.0444827	-1.96853	1.34526e-17
AT3G49510	-0.436236	1	-0.765346	1	-1.09096	1	-0.510065	1	-0.642173	1	-2.16489	0.583884	-1.80254	1	-2.1521	1	-0.0830231	1	-1.00797	1	-1.99487	0.144521	-0.950014	1
AT3G49520	1.05151	NA	3.08813	NA	-0.569957	NA	0.0198166	NA	1.0436	NA	0.237719	NA	1.47938	1	3.91676	1	0.141823	NA	1.24458	NA	0.419831	NA	5.7321	NA
AT3G49530	0.866357	1	2.32637	5.11972e-08	3.10546	1.74615e-16	2.20026	7.75371e-07	0.917808	1	3.04988	7.63386e-16	3.91663	8.03654e-28	2.79432	8.46552e-13	0.274703	1	3.00878	2.72521e-15	3.8852	2.68565e-27	2.72179	4.85707e-12
AT3G49540	2.51737	1	5.58058	1	6.2784	0.753057	8.13252	0.000943721	1.04382	1	4.66865	1	9.89457	0.000642741	7.86066	0.000169399	3.72818	1	3.14036	1	1.59514	1	5.37333	1
AT3G49550	-0.173962	1	0.381292	1	0.292118	1	-0.362199	1	-0.089493	1	0.424286	1	-0.244893	1	-0.651322	0.173485	-0.0828816	1	0.51333	1	-0.00956463	1	-0.305258	1
AT3G49551	-0.38215	1	0.502335	1	-0.483121	1	-0.517284	1	-0.141076	1	0.561461	1	-0.645705	1	-0.647948	1	-0.124003	1	0.130616	1	-0.0251562	1	-1.12159	1
AT3G49560	0.209735	1	0.251289	1	0.137298	1	-0.555849	0.0164138	0.033231	1	0.114924	1	-0.403238	1	-0.322384	1	0.039225	1	0.419895	1	0.374937	1	-0.479356	0.597648
AT3G49570	2.51123	3.90763e-06	2.7424	1.29016e-07	4.17826	3.60929e-22	2.36616	2.52452e-05	3.29347	1.12499e-12	2.60555	8.44126e-07	4.91119	1.75108e-31	2.44706	5.88384e-06	1.37368	1	1.24999	1	5.12075	2.86633e-34	1.35333	1
AT3G49580	3.06682	6.65649e-06	3.57494	5.75988e-09	5.06915	5.0748e-22	3.7586	3.49931e-11	3.01345	6.48755e-06	2.85469	4.85087e-05	6.1572	1.47927e-33	3.07153	8.76038e-07	1.40826	1	1.77248	1	6.28141	1.27556e-34	1.57396	1
AT3G49590	-0.17646	1	0.406696	1	0.181251	1	0.461934	1	0.391059	1	-0.134641	1	0.0674874	1	0.372217	1	0.360254	1	-0.587644	1	-0.255382	1	-0.0897731	1
AT3G49600	-0.378187	0.0175849	-0.228142	1	-0.161776	1	-0.286727	1	-0.387207	0.00649053	-0.109411	1	0.157758	1	0.0959515	1	0.0873728	1	0.0767001	1	0.243194	1	0.0752727	1
AT3G49601	-0.0291013	1	0.408428	1	0.500061	1	0.604372	0.120295	0.0912127	1	0.269146	1	0.892231	4.17559e-07	1.14543	1.70494e-13	0.232671	1	0.0601888	1	0.562306	0.486495	0.888808	6.25128e-07
AT3G49610	0.0897206	NA	1.08047	NA	2.21391	NA	4.35347	NA	0.0818039	NA	0.237719	NA	3.64491	1	3.40751	1	0.141823	NA	0.282796	NA	-0.541954	NA	3.40686	NA
AT3G49620	-2.04624	1	0.896558	1	2.50294	1	6.56048	1.05603e-05	0.73474	1	2.66155	1	6.31398	4.87116e-05	5.74628	0.0011521	-0.16273	1	-0.982482	1	2.93623	1	5.22119	0.0149411
AT3G49630	-0.872043	NA	-0.843081	NA	-0.661829	NA	0.981578	NA	0.0824948	NA	-0.724048	NA	0.537565	NA	4.55709	1	0.141819	NA	0.28279	NA	0.41982	NA	3.59295	NA
AT3G49640	-0.0471958	1	-0.526142	0.731107	-0.398135	1	-0.628526	0.0199819	0.0416891	1	-0.480974	1	-0.107999	1	-0.175886	1	-0.123659	1	-0.0711163	1	-0.328003	1	-0.404912	1
AT3G49645	-0.0520861	1	-0.340057	1	0.161284	1	0.540805	0.0463736	-0.186582	1	-0.0363554	1	0.540731	0.0455971	1.3533	2.30123e-27	-0.190692	1	-0.0981668	1	0.209704	1	1.16405	6.05202e-17
AT3G49650	0.210487	1	-0.281083	1	-1.27204	0.000886227	-1.2071	0.00437659	0.235676	1	-0.926284	1	-2.52559	8.31481e-16	-4.56297	4.02557e-24	-0.0237748	1	-0.784048	1	-1.31993	0.00105418	-2.07042	8.5153e-12
AT3G49660	-0.414319	1	-0.825596	0.10717	-0.81371	1	-0.0215246	1	-0.577246	1	-0.615642	1	-0.646213	1	0.625454	1	-0.23515	1	-0.841371	0.448862	-0.421453	1	0.276563	1
AT3G49668	NA	NA	NA	NA	NA	NA	NA	NA	NA	NA	NA	NA	NA	NA	NA	NA	NA	NA	NA	NA	NA	NA	NA	NA
AT3G49670	-0.609011	1	-0.879209	0.407506	-1.29079	1.43927e-05	-1.99854	5.01295e-17	-0.907498	0.199108	-1.40284	9.84821e-07	-2.27816	3.62969e-20	-2.75141	6.38489e-28	-0.832165	1	-0.580777	1	-1.442	1.86447e-07	-2.71788	5.11828e-30
AT3G49680	0.306108	1	-0.138425	1	-0.494336	1	-0.851136	0.0834874	-0.0969275	1	0.0213151	1	-0.770824	0.696774	-1.08971	0.000124364	0.140725	1	0.00643761	1	-0.362865	1	-1.45073	1.12846e-10
AT3G49690	-0.569215	1	-0.429474	1	-0.643465	1	-0.647421	1	0.24026	1	-0.404307	1	0.233669	1	-0.381703	1	0.383604	1	-1.22833	1	0.858872	1	-0.292892	1
AT3G49700	-1.76626	NA	0.118678	NA	1.26168	NA	-0.941931	NA	0.0811714	NA	0.23771	NA	0.537558	NA	0.595724	1	-0.81993	NA	-0.678962	NA	-0.541933	NA	0.186204	NA
AT3G49710	-0.300487	1	-0.227891	1	-0.102214	1	-0.251121	1	-0.261431	1	0.579647	1	0.531949	1	-0.440519	1	-0.820569	0.230107	-0.430043	1	0.289662	1	0.546127	1
AT3G49720	0.117461	1	0.590619	0.0100788	0.90104	3.77809e-10	-0.560553	0.049652	-0.0228141	1	1.5394	4.92335e-35	1.26587	1.13813e-22	-1.1041	1.14583e-15	0.0813732	1	1.02656	5.26871e-14	1.49832	8.62741e-33	-0.837488	6.01083e-08
AT3G49725	-0.127654	1	-0.0131581	1	0.0702717	1	0.0778787	1	-0.395548	1	0.13265	1	0.310113	1	0.167324	1	-0.738858	0.00138268	0.0109434	1	0.0834965	1	0.452243	1
AT3G49730	-0.261432	1	-0.136145	1	-0.683422	1	-1.11086	0.000408853	-0.292378	1	-0.324689	1	-1.67167	5.35332e-10	-3.02837	3.61366e-24	-0.19422	1	-0.332852	1	-0.789665	1	-2.12248	7.45982e-15
AT3G49740	NA	NA	NA	NA	NA	NA	NA	NA	NA	NA	NA	NA	NA	NA	NA	NA	NA	NA	NA	NA	NA	NA	NA	NA
AT3G49744	0.0897171	NA	0.118678	NA	0.299928	NA	0.0198159	NA	0.0820131	NA	0.23771	NA	0.537558	NA	0.595724	NA	0.141817	NA	-0.678962	NA	0.419814	NA	0.186204	NA
AT3G49750	0.182525	1	-0.0312175	1	-1.483	0.956561	-0.963411	1	0.0322841	1	0.282798	1	-1.21815	1	-3.04339	0.00503773	0.140646	1	0.131676	1	-0.147298	1	-2.09795	1
AT3G49760	0.0897171	NA	0.118678	NA	1.26168	NA	0.0198159	NA	0.0821118	NA	0.23771	NA	0.537558	NA	1.55747	NA	0.141817	NA	0.282785	NA	1.38156	NA	0.186204	NA
AT3G49770	0.0897171	NA	1.08043	NA	0.299928	NA	0.0198159	NA	0.0821611	NA	-0.724037	NA	0.537558	NA	-0.366023	NA	0.141817	NA	0.282785	NA	0.419814	NA	1.14795	NA
AT3G49780	0.653788	1	0.484237	1	1.50729	0.018334	-0.200843	1	0.626984	1	2.15514	5.21781e-08	2.76413	5.51161e-15	1.43518	0.0718108	0.759475	1	0.279244	1	1.04088	1	0.814409	1
AT3G49790	0.70661	1	-0.177822	1	-0.180093	1	-0.481933	1	2.05259	2.94999e-18	-0.382334	1	-0.942376	0.137417	-0.830989	1	1.15874	0.000479223	-0.429044	1	-1.0478	0.0102563	-0.747149	1
AT3G49796	0.0897171	NA	-2.31382	NA	0.299928	NA	0.0198159	NA	0.0822858	NA	1.19946	NA	0.537558	NA	0.595724	NA	0.141817	NA	0.282785	NA	0.419814	NA	1.14795	NA
AT3G49800	-0.0591248	1	0.329606	1	0.870249	5.53156e-08	0.682295	0.000944273	0.345969	1	0.325416	1	0.790967	3.77946e-06	1.27616	1.71948e-20	0.156267	1	0.170148	1	0.781433	6.64267e-06	1.1421	9.19779e-16
AT3G49810	0.703963	0.081205	0.371936	1	-0.0259995	1	0.182551	1	1.26501	1.17843e-12	0.69735	0.0371592	0.76081	0.000512218	1.11792	3.83768e-13	0.31224	1	0.193762	1	-0.470392	1	0.527437	1
AT3G49820	-1.74715	NA	0.118683	NA	0.299941	NA	1.85423	NA	1.04357	NA	-0.724068	NA	-0.87732	NA	3.53481	1	0.141823	NA	2.16688	NA	-0.541956	NA	0.186212	NA
AT3G49830	1.0515	NA	0.118682	NA	0.299936	NA	1.92839	NA	0.0822701	NA	1.19949	NA	-1.33534	NA	2.40352	1	0.141821	NA	-1.5887	NA	-0.485711	NA	-0.715792	NA
AT3G49840	-0.360324	1	-0.456973	1	-0.81804	0.0116255	-1.19955	5.25192e-09	-0.158708	1	-0.869834	0.000730047	-1.97888	2.54063e-20	-3.59333	1.19848e-33	-0.1747	1	-0.402545	1	-1.25366	9.14288e-08	-2.16771	9.30855e-21
AT3G49845	1.05152	1	1.97965	1	2.19665	1	7.66118	1.13141e-05	-0.879942	1	3.6775	1	7.67562	1.25756e-05	6.96329	1.80249e-33	1.99897	1	1.24459	1	2.86511	1	5.48142	0.0104884
AT3G49850	0.00127716	1	-0.188568	1	-0.413017	1	-0.356092	1	-0.332539	1	-0.423286	1	-0.386109	1	-0.0114583	1	-0.136654	1	-0.28604	1	-0.360631	1	-0.594153	0.00816068
AT3G49860	-1.14197	NA	-0.874506	NA	-0.0211346	NA	-0.295593	1	-0.334953	NA	0.23703	NA	-0.876817	1	-0.00934702	1	-1.44208	1	-1.29882	1	-1.47711	NA	0.184083	1
AT3G49870	0.172843	1	-0.102442	1	0.00181441	1	-0.730732	7.47374e-08	-0.0200195	1	-0.269191	1	-0.509259	0.0254994	-1.12291	1.618e-20	-0.0893778	1	-0.135348	1	-0.542853	0.002987	-0.406427	1
AT3G49880	-0.211126	1	-0.186666	1	-0.220042	1	-0.206888	1	-0.148036	1	-0.383261	1	-0.650672	0.0024383	-1.25061	2.44837e-16	-0.313491	1	-0.42755	1	-0.495491	1	-0.726568	0.000330327
AT3G49890	-0.393588	1	-0.240309	1	-0.204819	1	-0.0928491	1	-0.608987	0.43849	-0.0470466	1	0.306241	1	0.524892	1	-0.671043	0.69677	0.37637	1	0.733356	0.294055	0.0463997	1
AT3G49900	0.384797	1	0.00748937	1	-0.0949622	1	-0.782129	1	0.0723887	1	-0.544215	1	-0.51885	1	-1.04977	0.799695	-0.221324	1	-0.30726	1	-0.547639	1	-0.824954	1
AT3G49910	-0.0210347	1	-0.332405	1	-0.0615228	1	-0.257858	1	-0.180252	1	-0.00285784	1	-0.0919968	1	-0.0316382	1	-0.418783	1	0.113436	1	-0.0501993	1	-0.0839526	1
AT3G49920	0.00219587	1	-0.185407	1	0.0508868	1	-0.54403	1	0.00431586	1	-0.121878	1	-0.79565	1	-1.91953	3.0927e-06	-0.127253	1	-0.168129	1	-0.862427	1	-1.18568	0.474468
AT3G49925	NA	NA	NA	NA	NA	NA	NA	NA	NA	NA	NA	NA	NA	NA	NA	NA	NA	NA	NA	NA	NA	NA	NA	NA
AT3G49930	-0.28166	1	-0.336304	1	-1.94775	1.30082e-10	-1.95548	9.05765e-06	0.085849	1	-1.33726	0.00013792	-3.44421	5.79151e-15	-3.37199	0.000131722	0.152798	1	-1.71589	0.00196151	-2.10102	8.56398e-05	-2.06892	1
AT3G49940	0.794098	1	0.404917	1	0.825718	0.678481	0.758178	1	1.2561	5.78945e-06	0.728298	1	-0.0858248	1	0.0133848	1	0.904169	0.148639	0.874194	0.234858	0.522484	1	0.399314	1
AT3G49950	-3.08002	NA	-2.21825	NA	-5.07491	1	0.912366	1	-2.75617	1	-2.0343	1	-5.38028	0.69954	-4.26224	1	-1.27725	1	-1.52075	1	-2.16716	1	1.14801	1
AT3G49960	1.65989	NA	1.13379	NA	-0.661852	NA	-0.857267	NA	1.97762	NA	3.09435	NA	2.43664	1	1.55755	1	1.62273	NA	0.606527	NA	0.419835	NA	0.186213	NA
AT3G49970	-0.798442	NA	-0.763483	NA	-0.806709	NA	0.554545	1	-0.57468	NA	-2.98296	NA	-2.48291	1	-2.61748	1	0.933396	1	1.16899	1	-0.813938	NA	-0.0787442	1
AT3G49980	-0.236461	NA	1.70641	NA	-0.283451	NA	0.854061	NA	0.341657	NA	2.10381	NA	-0.689756	1	0.0602579	1	-1.18305	NA	1.02532	NA	-1.48004	NA	-3.47485	1
AT3G49990	-0.215025	1	-0.378399	1	-0.787217	1.41385e-06	0.135807	1	-0.592083	0.011582	-0.286505	1	-0.201593	1	0.423844	1	-0.426233	1	-0.00109687	1	-0.145884	1	0.734944	3.26177e-05
AT3G50000	0.113935	1	0.00860685	1	0.296946	1	0.137845	1	0.160296	1	-0.0830814	1	0.19799	1	0.473277	0.568065	0.0906285	1	-0.00951715	1	-0.0819226	1	0.172075	1
AT3G50010	0.533238	1	-0.187004	1	-0.444097	1	-0.104959	1	0.543989	1	0.504443	1	-0.886125	1	-1.89422	1	0.723472	1	0.0564454	1	0.757933	1	-2.67511	1
AT3G50020	0.0897171	NA	0.118678	NA	0.299928	NA	0.0198159	NA	-0.879636	NA	0.23771	NA	0.537558	NA	-0.366023	NA	0.141817	NA	-0.678962	NA	0.419814	NA	0.186204	NA
AT3G50030	-0.811732	1	-0.775766	1	0.299943	1	3.55448	1	1.0436	1	-0.724073	1	1.98815	1	8.28172	9.93032e-05	-0.819971	1	0.282799	1	-0.54196	1	6.53622	0.0910344
AT3G50040	-0.222705	1	-0.520254	1	-0.946052	1	1.28929	0.32861	-0.752609	1	-0.447192	1	0.747872	1	2.73116	2.55364e-17	-0.66253	1	-0.324681	1	-0.160291	1	1.66252	0.00606047
AT3G50050	0.0926366	1	0.0449879	1	-0.34793	1	-0.44101	1	0.053042	1	-0.0323255	1	-0.606229	1	-1.88794	2.11007e-18	0.336426	1	-0.430263	1	-0.555301	1	-1.21184	5.82172e-07
AT3G50060	3.09591	3.0526e-20	2.73423	2.44807e-15	2.0988	3.00292e-08	0.671605	1	1.25576	0.407531	3.32667	3.43676e-25	1.70672	0.000116781	-0.521721	1	1.61373	0.000893869	3.19713	2.6192e-23	1.97361	2.38781e-07	-0.601772	1
AT3G50070	0.614431	1	0.695416	1	0.0264997	1	-0.569101	1	-0.0175753	1	0.464341	1	-0.289947	1	-1.63651	0.000756838	0.0869155	1	0.271164	1	-0.528744	1	-0.372481	1
AT3G50080	-0.108736	1	0.106415	1	0.41761	1	0.155244	1	0.0519616	1	0.478767	1	0.52918	0.494963	0.806374	2.05322e-06	0.117244	1	-0.0224402	1	0.25421	1	0.18274	1
AT3G50090	-0.87203	NA	-0.843069	NA	0.299928	NA	0.0198159	NA	-1.78146	NA	0.23771	NA	-0.350511	NA	3.04535	1	0.141817	NA	0.282785	NA	0.419814	NA	0.186204	NA
AT3G50100	-0.458042	1	-0.818835	1	-1.09961	0.117182	-1.3542	0.00101627	-0.483347	1	-0.38088	1	-0.72053	1	-1.36321	0.0374564	-0.715989	1	0.300757	1	-0.831332	1	-0.758154	1
AT3G50110	0.470085	1	0.0670562	1	0.00958709	1	-0.663108	0.0697145	0.0570416	1	0.15536	1	0.12386	1	-0.428306	1	-0.00842551	1	0.207832	1	0.128694	1	-0.680946	0.236968
AT3G50120	-1.0032	1	-0.0763776	1	-1.91353	0.000113064	-1.67895	0.144814	-1.04375	1	-0.629197	1	-2.84275	6.85863e-08	-4.67756	0.315052	0.163489	1	-0.766276	1	-2.77157	2.55043e-07	0.307001	1
AT3G50123	NA	NA	NA	NA	NA	NA	NA	NA	NA	NA	NA	NA	NA	NA	NA	NA	NA	NA	NA	NA	NA	NA	NA	NA
AT3G50130	-0.912493	NA	-1.05964	NA	-1.02545	NA	-3.05458	1	-1.19828	NA	2.46477	NA	0.529241	1	1.45396	1	-1.67473	1	-0.721347	1	-0.232214	NA	-1.12908	1
AT3G50140	-1.0057	1	-0.0833384	1	-0.869399	1	-0.527086	1	-0.663824	1	-0.353534	1	-0.396982	1	-0.567868	1	0.403938	1	0.988528	1	0.0625653	1	-0.100173	1
AT3G50150	0.0897171	NA	-1.74058	NA	0.299928	NA	0.0198159	NA	0.0823057	NA	-0.724037	NA	0.537558	NA	0.595724	NA	1.10356	NA	0.282785	NA	0.419814	NA	1.14795	NA
AT3G50160	0.0897205	NA	-0.843101	NA	1.26172	NA	0.0198166	NA	-1.82333	NA	-0.749727	NA	-0.363034	NA	0.595747	1	0.141822	NA	0.282796	NA	1.38161	NA	0.186211	NA
AT3G50170	0.995398	NA	0.612118	NA	0.299942	NA	0.0198168	NA	-1.80229	NA	-0.798284	NA	-1.91097	1	0.595752	1	1.10362	NA	-0.0487113	NA	0.403787	NA	1.90723	NA
AT3G50180	-0.805218	NA	2.56037	NA	0.299943	NA	-1.82969	NA	0.977457	NA	0.822897	NA	-1.05723	1	-1.25966	1	1.45033	NA	-0.947428	NA	1.88877	NA	1.13791	NA
AT3G50190	-1.46151	1	0.160716	1	-0.320212	1	-1.01227	1	-0.0934534	1	0.619752	1	0.452682	1	-1.12086	1	0.638755	1	1.39789	1	1.40476	1	-0.0741938	1
AT3G50200	-0.718601	NA	1.40986	NA	3.58507	NA	0.864242	1	-0.724498	NA	1.23686	NA	2.11161	1	1.16814	1	0.141824	1	1.28336	1	2.01626	NA	1.39808	1
AT3G50210	-0.519045	0.0246623	0.000703644	1	0.0248882	1	0.526799	0.0583619	-0.186976	1	0.0802421	1	0.109097	1	0.267665	1	-0.0136696	1	0.158801	1	0.263679	1	1.00075	1.10361e-12
AT3G50220	0.9979	1	0.924029	1	0.704652	1	0.652533	1	1.17005	1	2.36204	0.126548	1.36338	1	1.3843	1	1.77778	1	1.322	1	1.29941	1	0.653782	1
AT3G50230	1.98125	NA	2.60954	NA	1.29596	NA	2.46197	NA	0.0818666	NA	2.57583	NA	5.56678	1	4.22871	1	-1.72363	NA	-0.678995	NA	3.29339	NA	1.14801	1
AT3G50240	-0.568733	1	-0.866652	0.942483	-0.972266	0.114148	-1.3892	1.9872e-06	-0.428148	1	-0.970136	0.135637	-1.13322	0.0036784	-3.41177	8.81174e-42	-0.367665	1	-0.365504	1	-0.808572	1	-2.25856	1.05777e-19
AT3G50250	0.0897171	NA	0.118678	NA	0.299928	NA	0.0198159	NA	0.0809282	NA	1.19946	NA	0.537558	NA	0.595724	NA	-0.81993	NA	0.282785	NA	0.419814	NA	0.186204	NA
AT3G50260	-0.161589	1	3.22052	0.00917859	5.11878	3.2164e-11	5.01926	3.09072e-10	0.971487	1	4.75705	2.12162e-09	6.4003	3.01261e-19	4.82693	5.30672e-10	-1.38287	1	3.28611	0.00575499	4.81508	9.22671e-10	3.91063	1.27715e-05
AT3G50270	0.212515	1	-0.1971	1	-0.68758	1	-1.51379	0.000125943	0.343328	1	-1.21034	0.0598357	-2.39868	2.81124e-14	-3.54186	2.44223e-28	-0.0828778	1	-0.893127	1	-1.4966	0.000182855	-0.688879	1
AT3G50280	0.310765	1	-0.288911	1	0.520163	1	0.620188	1	-0.894292	1	1.38562	1	2.2893	1	3.96616	5.68755e-06	-2.34944	1	-3.08745	0.00924835	-1.10908	1	2.36381	1
AT3G50290	0.0897171	NA	-0.843069	NA	0.299928	NA	0.0198159	NA	-0.879337	NA	1.19946	NA	0.537558	NA	1.55747	1	0.141817	NA	0.282785	NA	1.38156	NA	2.16076	NA
AT3G50300	-0.87203	NA	0.118678	NA	0.299928	NA	0.0198159	NA	1.04272	NA	-1.61801	NA	0.537558	NA	0.595724	NA	0.141817	NA	1.24453	NA	0.419814	NA	0.186204	NA
AT3G50310	0.525782	1	0.0416088	1	0.303979	1	3.39899	0.161674	0.930881	1	0.23523	1	2.99594	1	8.44158	2.92314e-16	2.07784	1	-0.327743	1	0.7985	1	3.79949	0.000263962
AT3G50320	-0.87203	NA	0.118678	NA	0.299928	NA	0.0198159	NA	1.04263	NA	0.23771	NA	0.537558	NA	0.595724	NA	0.141817	NA	0.282785	NA	1.38156	NA	0.186204	NA
AT3G50330	0.0897171	NA	0.118678	NA	-0.66182	NA	0.0198159	NA	0.0821579	NA	0.23771	NA	0.537558	NA	0.595724	NA	2.00282	NA	0.282785	NA	-0.541933	NA	0.186204	NA
AT3G50340	0.511892	1	0.449374	1	0.916839	0.0168875	1.13057	3.56441e-05	0.311203	1	0.322906	1	-0.0729566	1	-0.652177	1	0.139668	1	0.0387601	1	0.106033	1	0.449703	1
AT3G50350	0.230887	1	0.0425598	1	-0.417838	1	0.48925	1	-0.282935	1	-0.117057	1	-0.70312	1	1.37549	4.12991e-05	-0.109532	1	-0.044258	1	-0.0835201	1	1.236	0.00577582
AT3G50360	0.170583	1	0.466585	1	1.10758	1.09446e-11	0.976591	2.2642e-08	0.0268128	1	1.0842	5.86308e-11	1.68376	1.241e-30	2.0811	2.56668e-48	0.344318	1	0.780905	0.000324259	1.426	6.28324e-21	1.57632	2.89018e-26
AT3G50370	-0.161721	1	-0.0222083	1	-0.12027	1	-0.171038	1	-0.0335865	1	-0.136532	1	-0.0507976	1	0.0840638	1	0.0936189	1	-0.264706	1	-0.141111	1	-0.349086	1
AT3G50373	0.0897171	NA	0.118678	NA	0.299928	NA	0.0198159	NA	-1.77237	NA	0.23771	NA	0.537558	NA	-0.366023	NA	0.141817	NA	-0.678962	NA	1.38156	NA	0.186204	NA
AT3G50380	-0.326509	1	-0.325468	1	-0.614324	5.59809e-07	-0.541618	0.000101625	-0.357013	1	-0.336538	1	-0.38794	0.647932	-1.31589	6.36224e-37	-0.05992	1	-0.0597552	1	-0.149832	1	-0.561942	7.13756e-05
AT3G50390	-1.63095	0.499002	0.0633565	1	0.806202	1	1.76846	0.0156425	0.403378	1	0.829208	1	2.85855	1	5.14397	1.48366e-06	-0.139409	1	-1.19124	1	0.847316	1	2.83293	0.0856091
AT3G50400	-1.76598	1	-1.33246	1	-0.116024	1	-1.28204	1	-3.22392	1	-2.61316	1	-0.355402	1	0.563334	1	-1.56244	1	-3.41884	1	-2.92119	1	-2.43593	1
AT3G50410	-0.422182	1	-1.20331	1	-0.893763	1	-0.593257	1	-0.190976	1	0.837866	1	-0.0966453	1	1.17537	1	-0.899602	1	-1.49426	1	-0.917045	1	1.9867	1
AT3G50420	-0.461458	1	-0.508696	1	-0.316791	1	0.165964	1	-0.504143	1	-0.28871	1	-0.070352	1	0.014183	1	-0.71998	1	-0.390424	1	-0.103703	1	0.495928	1
AT3G50430	-0.359823	1	-0.301894	1	-0.164795	1	-0.265	1	-0.257457	1	-0.215109	1	0.0483821	1	-0.734874	9.75282e-06	-0.291858	1	-0.256203	1	-0.431696	1	-0.528582	0.321442
AT3G50440	-0.091694	1	-0.447134	1	-1.03698	1	-0.529588	1	-0.522283	1	-1.67522	1.25591e-06	-2.46742	3.81089e-17	-3.76463	4.86255e-36	-0.268898	1	-1.32742	0.00485512	-1.80706	6.98453e-08	-0.685176	1
AT3G50450	0.0342631	1	0.708042	1	-0.701957	1	0.123778	1	-0.0571325	1	-1.03366	1	-0.123368	1	-2.68145	1	-0.407585	1	-1.03929	1	-1.37973	1	-1.90994	1
AT3G50460	1.05152	NA	3.06076	NA	2.46468	NA	2.46197	NA	-0.879905	NA	-0.194336	NA	0.936251	1	-0.297742	1	0.141824	NA	1.8423	NA	2.26131	NA	1.93861	NA
AT3G50470	0.318538	1	1.70655	0.282582	2.65624	3.24834e-07	1.30815	1	0.498684	1	2.61843	7.22819e-07	1.79798	0.172913	0.345312	1	-0.416798	1	2.54907	1.50425e-06	1.96923	0.00906041	0.66328	1
AT3G50480	0.152363	1	2.02073	0.0337733	4.02449	3.24158e-17	3.74805	1.50869e-14	0.46172	1	3.8911	6.5659e-16	4.76823	3.41008e-25	3.11785	3.90753e-09	0.0999033	1	2.46693	0.000108086	4.52165	1.97622e-22	3.1823	1.07072e-09
AT3G50500	-0.313862	1	0.160243	1	0.178014	1	0.170074	1	-0.286391	1	0.0363393	1	0.0352857	1	0.671789	9.20721e-07	0.0680941	1	-0.0971462	1	-0.416418	0.817042	1.14912	1.67614e-24
AT3G50505	NA	NA	NA	NA	NA	NA	NA	NA	NA	NA	NA	NA	NA	NA	NA	NA	NA	NA	NA	NA	NA	NA	NA	NA
AT3G50510	1.49952	NA	0.135202	NA	-1.18354	NA	2.23153	NA	0.977694	NA	-0.348215	NA	-1.35719	1	2.00993	1	0.147324	NA	0.70038	NA	-0.183881	NA	0.192567	1
AT3G50520	0.481202	1	0.405348	1	0.611595	0.00397942	0.162959	1	0.464586	1	0.3905	1	0.699843	3.76672e-05	1.14844	2.95103e-19	0.36181	1	0.361605	1	0.222329	1	0.326136	1
AT3G50530	0.124654	1	-0.299074	1	-0.757174	9.55955e-06	-1.26033	2.13922e-20	0.172052	1	-0.49614	0.928504	-1.66527	1.1927e-35	-2.81781	1.57061e-89	0.253887	1	-0.137171	1	-0.784084	3.85364e-06	-2.05328	2.68024e-50
AT3G50540	0.0897171	NA	-1.72895	NA	0.299928	NA	0.0198159	NA	0.0824531	NA	-0.724037	NA	-0.42419	NA	0.595724	1	0.141817	NA	-0.678962	NA	-0.541933	NA	0.186204	NA
AT3G50550	0.157933	1	0.307036	1	1.27176	8.54503e-12	0.924529	0.000133952	0.0784152	1	0.804206	0.00777019	1.09836	9.24351e-08	1.58043	1.17277e-19	0.358722	1	0.535496	1	1.12336	6.91746e-08	1.02087	3.31435e-06
AT3G50560	1.05336	1	-0.246126	1	-1.07165	1	-1.33452	1	1.46287	1	-0.723393	1	-1.42299	1	-3.48644	9.50708e-10	-0.282766	1	0.466254	1	-0.168974	1	-2.5661	4.54046e-06
AT3G50570	1.21026	1	-0.358748	1	-0.525198	1	-2.09131	1	0.151984	1	-0.707374	1	-3.80139	1	-1.80919	1	0.674806	1	-0.85351	1	-0.410715	1	-2.2767	1
AT3G50580	0.868894	NA	0.128359	NA	0.299941	NA	0.0198168	NA	-2.35154	NA	0.237721	NA	1.49937	NA	0.595751	1	-1.70873	NA	-1.59037	NA	-0.541957	NA	0.186212	NA
AT3G50590	-0.131973	1	0.072916	1	0.2933	1	0.625111	1.25259e-09	-0.0264247	1	0.191666	1	0.708682	3.25774e-13	1.33346	9.93145e-54	0.0663814	1	-0.0617336	1	0.381596	0.10417	0.719331	2.2543e-13
AT3G50610	1.05149	NA	1.08045	NA	0.299934	NA	3.47639	NA	0.0824711	NA	0.237715	NA	3.71547	1	2.68016	1	0.14182	NA	0.282792	NA	0.419823	NA	2.44335	1
AT3G50620	0.482941	1	-0.287279	1	-0.618026	1	-0.543102	1	-0.148746	1	-0.0767671	1	-0.775075	1	-0.460804	1	-0.909434	0.63	-0.201006	1	-0.98144	1	0.0463962	1
AT3G50630	0.980349	0.0331835	-0.208241	1	-0.334657	1	-1.01218	0.00376551	1.20175	0.000134377	-0.735127	1	-2.05049	2.59391e-15	-0.879507	0.240521	0.775037	1	-0.240594	1	-0.939108	0.0986713	-1.42507	2.31966e-07
AT3G50640	-1.7475	NA	-0.778664	NA	-1.55614	NA	-0.941972	NA	-1.80847	NA	1.19951	NA	-1.896	NA	-0.366039	1	-3.28633	NA	-1.6058	NA	-1.43337	NA	0.186212	NA
AT3G50650	-0.569754	1	-0.00155335	1	-0.49833	1	0.0218759	1	-0.219333	1	-0.372452	1	-0.882514	0.00574592	0.0178673	1	-0.046856	1	-0.10578	1	-0.472723	1	-0.0208105	1
AT3G50660	-0.32197	1	-0.179541	1	-0.919209	0.0101495	-0.359642	1	-0.121895	1	-0.499334	1	-1.52583	7.48915e-11	-2.07762	1.88946e-16	-0.284253	1	-0.137653	1	-0.729142	1	-0.407374	1
AT3G50665	0.0897171	NA	0.118678	NA	1.26168	NA	0.0198159	NA	0.0820131	NA	0.23771	NA	0.537558	NA	0.595724	NA	0.141817	NA	0.282785	NA	0.419814	NA	0.186204	NA
AT3G50670	-0.209988	1	-0.0712964	1	-0.0453106	1	0.0970577	1	-0.0570751	1	-0.0160421	1	0.240061	1	0.504187	0.000160465	-0.00311961	1	0.0797405	1	0.318452	1	0.481446	0.000832324
AT3G50685	0.342604	1	-0.0453246	1	-0.759312	1	-1.46243	4.07751e-06	0.445493	1	-1.05569	0.089358	-2.51305	2.25104e-22	-4.05794	1.19146e-55	0.513616	1	-0.450044	1	-0.701194	1	-2.39341	1.45673e-20
AT3G50690	-0.396367	1	-0.208377	1	-0.352173	1	0.328434	1	-0.227933	1	-0.461606	1	-0.0531868	1	0.562108	0.0131527	-0.0245746	1	-0.643298	0.000589435	-0.194262	1	0.220974	1
AT3G50700	-0.422009	1	-0.51826	1	-1.2591	0.0110345	-0.462941	1	-0.138959	1	-1.39639	0.000926268	-2.5815	1.27387e-18	-1.45702	0.000947685	-0.0698051	1	-1.37895	0.00148339	-2.33633	5.20246e-15	0.361923	1
AT3G50710	0.0897171	NA	0.118678	NA	0.299928	NA	0.0198159	NA	0.0820625	NA	-0.724037	NA	0.537558	NA	0.595724	NA	0.141817	NA	0.282785	NA	0.419814	NA	1.14795	NA
AT3G50720	1.05146	NA	0.118678	NA	0.299928	NA	0.0198159	NA	0.0822597	NA	1.19946	NA	0.537558	NA	0.595724	NA	-0.81993	NA	0.282785	NA	0.419814	NA	-0.775544	NA
AT3G50730	-0.87203	NA	-0.843069	NA	0.299928	NA	0.0198159	NA	0.0822104	NA	1.19946	NA	0.537558	NA	1.55747	NA	0.141817	NA	1.24453	NA	0.419814	NA	0.186204	NA
AT3G50740	-0.49161	1	0.103571	1	0.312303	1	0.968729	1	0.105673	1	-0.476504	1	-0.938281	1	-0.783874	1	0.463536	1	0.407429	1	0.100143	1	1.14118	0.24172
AT3G50750	0.269596	1	0.173536	1	-0.34153	1	0.0719469	1	1.04909	0.0265241	-1.12364	0.00675012	-2.02291	7.10151e-15	-3.14772	1.39629e-37	0.505947	1	-0.64467	1	-1.05667	0.0279517	-1.51398	1.15568e-07
AT3G50760	-0.294184	1	1.09544	1	2.59016	3.91934e-09	1.89454	0.00185784	-1.05364	1	2.40619	1.44905e-07	2.9733	7.67108e-13	1.64561	0.0763754	-1.49123	0.498526	0.863104	1	2.71907	4.74442e-10	1.91307	0.00114881
AT3G50770	-0.103715	1	0.914857	1	1.11887	1	1.00965	1	-0.124705	1	-0.571261	1	-0.0820818	1	-1.01946	1	-0.749957	1	-0.109405	1	1.33949	1	0.879273	1
AT3G50780	0.182261	1	-0.17397	1	-0.787042	8.01896e-05	-1.32173	3.94584e-17	0.0741188	1	-0.556184	1	-1.70862	1.51369e-26	-2.91259	4.49111e-52	0.0699128	1	-0.184437	1	-0.773841	0.00030446	-1.67434	1.97074e-21
AT3G50790	0.445265	1	0.00775349	1	-0.19765	1	-1.25397	6.53667e-12	0.113154	1	-0.394365	1	-1.29564	7.2848e-12	-2.9046	7.03589e-60	0.322349	1	0.172739	1	-0.588815	1	-1.90275	1.15739e-29
AT3G50800	1.66623	1	2.94115	0.0058621	2.62608	0.0893483	1.46593	1	0.626901	1	4.67402	1.32517e-08	2.67439	0.240462	-0.421485	1	0.170409	1	3.43467	2.40862e-06	2.36517	0.196383	-0.514319	1
AT3G50808	0.0897171	NA	1.08043	NA	0.299928	NA	0.0198159	NA	0.0822055	NA	-1.59064	NA	0.537558	NA	0.595724	NA	0.141817	NA	0.282785	NA	0.419814	NA	0.186204	NA
AT3G50810	-0.155058	1	-0.0656131	1	-0.622331	1	-1.05508	0.000253822	-0.00619277	1	-0.446749	1	-1.00577	0.000158872	-0.862121	0.101677	-0.240792	1	-0.263575	1	-0.660759	1	-0.318697	1
AT3G50820	0.569155	1	-0.046058	1	-0.100864	1	-1.0446	0.00281544	0.475757	1	-0.435885	1	-1.34737	2.47804e-07	-3.6083	1.14528e-68	0.610692	1	0.373655	1	0.0265162	1	-1.72746	6.35102e-14
AT3G50825	0.454314	NA	-1.30315	NA	-1.32305	1	-0.689463	1	0.160239	1	-2.82509	1	-1.52367	1	-0.293541	1	-0.945506	1	0.285156	1	-0.584184	1	-0.762387	1
AT3G50830	0.120439	1	0.469481	1	0.347469	1	0.414662	1	0.541783	0.31194	0.577048	0.0695239	0.181597	1	0.00674093	1	0.729235	0.000138205	0.551656	0.198471	0.578273	0.0674996	0.201059	1
AT3G50835	NA	NA	NA	NA	NA	NA	NA	NA	NA	NA	NA	NA	NA	NA	NA	NA	NA	NA	NA	NA	NA	NA	NA	NA
AT3G50840	0.424267	1	-0.125708	1	-0.584306	1	0.90185	1	0.778915	1	-1.63718	0.00684809	-2.46683	8.45166e-10	-2.46633	1.39621e-08	0.74275	1	-1.5907	0.0139208	-2.17206	3.03088e-07	-0.712489	1
AT3G50845	0.0400372	1	0.0829197	1	0.00586164	1	-0.112509	1	0.0233174	1	0.0160438	1	-0.808322	0.233129	-0.941263	0.499998	0.227989	1	-0.0791584	1	-0.685713	1	-0.649742	1
AT3G50850	1.1541	1	0.62706	1	1.23673	1	1.8302	1	-0.254985	1	1.12391	1	1.89258	0.506275	1.32682	1	0.030392	1	0.508447	1	0.714599	1	0.919813	1
AT3G50860	0.0297186	1	-0.0238638	1	0.450324	1	0.161925	1	-0.173842	1	0.109664	1	0.795321	0.000116937	1.04081	1.41007e-09	0.00992454	1	0.0909554	1	0.378552	1	0.33109	1
AT3G50870	0.426254	NA	-0.380083	NA	-0.396856	1	0.526614	1	0.497951	1	-1.0804	1	-2.37063	1	-3.61983	1	-1.09786	1	0.533739	1	-1.64333	1	-1.19992	1
AT3G50880	-0.232118	1	-0.0511799	1	0.102012	1	0.653754	0.000232395	-0.208411	1	0.193657	1	0.66305	0.000159043	1.18934	9.37368e-22	-0.315334	1	0.194532	1	0.336206	1	0.944666	2.70321e-11
AT3G50890	-0.279642	1	-0.0693875	1	-0.534331	1	-0.920859	1	0.0333618	1	0.00924458	1	-0.37668	1	-1.38032	1	-0.461893	1	0.0267159	1	0.00824093	1	-1.38965	1
AT3G50895	NA	NA	NA	NA	NA	NA	NA	NA	NA	NA	NA	NA	NA	NA	NA	NA	NA	NA	NA	NA	NA	NA	NA	NA
AT3G50900	-0.351242	1	1.00599	1	2.04176	7.1216e-08	2.11361	1.75442e-08	-0.183592	1	1.99951	2.17627e-07	2.73784	2.9392e-16	2.8849	2.35639e-18	-0.0730662	1	1.13616	1	2.20052	1.75864e-09	2.31069	1.19779e-10
AT3G50910	0.4216	1	1.21272	1	2.5795	1.80249e-12	2.29655	2.85869e-09	-0.211148	1	2.70174	6.47215e-14	4.01217	6.39611e-34	3.70124	1.69794e-28	-0.130472	1	1.21712	1	3.19761	1.24546e-20	3.05857	1.24638e-18
AT3G50920	0.363167	1	0.132523	1	0.220965	1	0.206344	1	-0.24536	1	0.463773	1	0.649729	1	0.717915	1	-0.399779	1	0.00719335	1	0.132352	1	0.174006	1
AT3G50925	0.0897171	NA	1.08043	NA	0.299928	NA	0.981563	NA	0.0821611	NA	-0.724037	NA	0.537558	NA	0.595724	NA	0.141817	NA	0.282785	NA	1.38156	NA	0.186204	NA
AT3G50930	2.15329	1	4.71725	6.19493e-13	5.79364	7.02388e-21	5.10542	1.38732e-15	0.370757	1	5.4055	7.40834e-18	6.47179	1.03848e-26	2.94787	0.00315661	0.500113	1	5.05672	2.92005e-15	6.28997	4.3846e-25	3.14298	0.000382153
AT3G50940	-0.642819	1	0.16918	1	0.215865	1	-0.779007	1	-0.466579	1	-0.829655	1	-1.08852	1	-0.911699	1	-0.916376	1	-0.155688	1	-0.58311	1	1.75649	1
AT3G50950	-0.304886	1	1.22201	0.0259094	2.03065	1.74797e-11	0.918311	1	0.325344	1	2.03105	1.47934e-11	2.37205	1.06949e-16	0.628111	1	-0.408167	1	1.6735	7.08929e-07	2.3114	1.1662e-15	1.17269	0.0811649
AT3G50960	0.16121	1	0.927159	1	0.765119	1	-0.0517993	1	0.463812	1	1.6277	0.000254243	0.885562	1	0.727972	1	0.318997	1	0.487855	1	0.568909	1	0.565045	1
AT3G50970	-1.30141	1	0.181244	1	2.87496	1	3.54528	1	-2.74767	1	1.75153	1	4.62197	0.0100917	5.8713	3.81901e-06	-0.551678	1	-0.80105	1	1.33937	1	3.5354	1
AT3G50980	0.980314	NA	-4.42971	NA	0.299942	NA	2.69756	NA	0.0818615	NA	-2.60903	NA	-1.44124	1	-1.25543	1	0.141824	NA	-3.40733	NA	-0.541958	NA	-1.30637	1
AT3G50990	0.0897171	NA	1.08043	NA	-0.66182	NA	0.0198159	NA	1.04311	NA	1.19946	NA	0.537558	NA	0.595724	1	0.141817	NA	0.282785	NA	1.28863	NA	1.99122	NA
AT3G51000	0.096976	1	0.28056	1	0.10753	1	0.64575	0.419653	0.0476801	1	-0.312437	1	-0.163259	1	0.726968	0.0540186	-0.0399372	1	-0.812423	0.00270989	-0.860532	0.000512863	0.454416	1
AT3G51010	0.174532	1	0.0041032	1	0.319708	1	0.409516	1	0.0330266	1	0.366752	1	0.482921	0.720308	0.903832	5.75799e-11	-0.210405	1	0.21274	1	0.489523	0.409244	0.769211	6.83848e-07
AT3G51020	0.0897171	NA	-0.843069	NA	0.299928	NA	0.0198159	NA	0.0821573	NA	0.23771	NA	0.537558	NA	0.595724	NA	-1.70745	NA	0.282785	NA	1.38156	NA	0.186204	NA
AT3G51030	1.00952	1	0.140957	1	0.622572	1	-0.130324	1	0.516182	1	0.957866	1	0.542303	1	1.50677	1	-0.285712	1	0.228861	1	0.0791562	1	-0.600734	1
AT3G51040	-0.0743436	1	0.0410228	1	0.0619655	1	0.0602434	1	0.00978973	1	-0.256243	1	-0.0247704	1	0.0185232	1	0.142661	1	-0.177481	1	-0.0801964	1	-0.125843	1
AT3G51050	-0.116685	1	-0.0368738	1	0.32042	0.419611	0.432625	0.000255908	-0.202608	1	0.0327338	1	0.612642	1.00246e-11	0.733834	1.32084e-17	0.0261404	1	-0.0307514	1	0.190731	1	0.433043	0.00052544
AT3G51060	-0.225824	1	-0.509194	1	-0.977235	1	-0.472957	1	-0.0194949	1	0.452149	1	-1.11019	1	-2.21021	1	0.787062	1	-0.214682	1	-0.143585	1	-1.12089	1
AT3G51070	NA	NA	NA	NA	NA	NA	NA	NA	NA	NA	NA	NA	NA	NA	NA	NA	NA	NA	NA	NA	NA	NA	NA	NA
AT3G51075	0.0153089	1	0.125191	1	-0.491989	1	-0.840817	1	0.325184	1	-0.751257	1	-0.983107	1	-1.89183	0.0438042	-0.040336	1	-0.340295	1	-0.848882	1	-0.965902	1
AT3G51080	0.38518	1	-0.403243	1	-0.392223	1	-1.27667	0.000245844	0.306348	1	-0.593017	1	-1.25062	0.00025254	-3.46352	8.35746e-17	-0.349327	1	-0.525819	1	-0.71305	1	-1.76769	1.76281e-05
AT3G51090	0.55339	1	0.0155136	1	0.307223	1	0.453211	1	-0.0551374	1	0.187118	1	1.30837	0.000555932	2.63023	2.76745e-26	-0.0125002	1	-0.636717	1	-0.635448	1	1.38081	1.4867e-06
AT3G51100	0.0725648	1	0.116743	1	0.0748091	1	0.198958	1	-0.00198421	1	0.037506	1	0.284721	1	0.743979	1.63344e-10	0.0134955	1	-0.154146	1	0.143976	1	0.369547	1
AT3G51110	-0.178272	1	0.0892768	1	0.390716	1	0.645902	0.0286878	0.240723	1	0.107861	1	0.706884	0.00157343	1.26609	5.96209e-18	0.297654	1	-0.198218	1	0.37945	1	1.01993	5.71558e-10
AT3G51120	-0.201904	1	-0.119208	1	0.0434617	1	0.0494836	1	-0.0543812	1	-0.232097	1	0.0440144	1	0.175669	1	-0.0368484	1	-0.0168278	1	0.0591536	1	0.268179	1
AT3G51130	0.0670243	1	0.339843	1	0.914378	0.0270359	1.28019	2.75516e-07	0.501435	1	0.490863	1	1.31553	6.5316e-08	2.42503	1.55456e-33	0.240339	1	-0.0963429	1	0.619905	1	1.79799	3.75608e-17
AT3G51135	NA	NA	NA	NA	NA	NA	NA	NA	NA	NA	NA	NA	NA	NA	NA	NA	NA	NA	NA	NA	NA	NA	NA	NA
AT3G51140	0.522806	0.316932	0.206468	1	0.181992	1	-0.861356	7.71982e-08	0.363003	1	0.243156	1	-0.0653881	1	-0.973352	6.12572e-10	0.190722	1	0.446474	1	0.439399	1	-0.582304	0.0678406
AT3G51150	-0.855934	0.14309	0.0966519	1	-0.390003	1	-0.660904	1	-0.701875	1	-0.671788	1	-1.8215	1.10283e-14	-2.66547	5.91434e-31	0.122978	1	0.181171	1	-0.11784	1	-1.67528	1.53997e-12
AT3G51160	-0.0232995	1	1.68166	8.26887e-07	2.84327	1.42185e-24	1.98322	1.67944e-10	0.000261536	1	3.1346	1.92289e-30	3.69308	4.35031e-43	1.98328	1.53553e-10	-0.161321	1	1.81224	2.45638e-08	3.11584	5.85958e-30	1.73875	1.94386e-07
AT3G51171	0.0897171	NA	0.118678	NA	0.299928	NA	0.0198159	NA	-0.879636	NA	0.23771	NA	0.537558	NA	1.55747	NA	0.141817	NA	0.282785	NA	0.419814	NA	-0.775544	NA
AT3G51180	-0.986878	8.56686e-07	0.328558	1	-0.0678655	1	0.583769	1	-0.197705	1	0.259086	1	0.131302	1	1.5486	7.23105e-23	-0.262043	1	-0.314344	1	-0.0296076	1	1.29682	6.19025e-13
AT3G51190	-0.872073	NA	1.01314	NA	-1.9147	NA	0.0198168	NA	0.0766333	NA	-0.791475	NA	0.537584	1	0.579718	1	1.04892	NA	-0.611533	NA	0.419835	NA	2.91545	NA
AT3G51200	0.0897171	NA	0.118678	NA	-0.66182	NA	0.0198159	NA	0.0820131	NA	0.23771	NA	0.537558	NA	0.595724	NA	0.141817	NA	0.282785	NA	0.419814	NA	0.186204	NA
AT3G51210	0.0897171	NA	0.118678	NA	0.299928	NA	0.0198159	NA	0.0820625	NA	-0.724037	NA	0.537558	NA	0.595724	NA	0.141817	NA	0.282785	NA	0.419814	NA	1.14795	NA
AT3G51220	1.82172	1	0.89615	1	-0.371676	1	-0.0585437	1	2.22718	0.341428	1.9935	1	0.767327	1	-0.630917	1	1.07795	1	0.521429	1	0.956735	1	-0.215722	1
AT3G51230	0.888722	1	0.805708	1	0.398284	1	-1.12052	1	2.03888	1	0.823748	1	0.59897	1	-2.82914	1	1.95606	1	0.981681	1	-0.867	1	-2.12185	1
AT3G51238	1.05146	NA	-0.843069	NA	0.299928	NA	0.0198159	NA	-0.879389	NA	1.19946	NA	0.537558	NA	0.595724	1	0.141817	NA	-0.678962	NA	0.419814	NA	-0.775544	NA
AT3G51240	5.23384	1.36581e-18	1.33532	1	2.46441	1	-1.33545	1	1.39563	1	1.02637	1	0.291575	1	-2.56202	1	1.51222	1	0.907288	1	0.753636	1	-3.76096	1.81113e-07
AT3G51250	-0.0331722	1	0.427509	1	1.129	5.39246e-08	1.24154	2.27336e-10	-0.0266025	1	0.747319	0.085742	1.78052	5.48667e-24	2.52881	1.03987e-51	0.329159	1	0.224798	1	1.10563	1.72593e-07	1.63288	6.4795e-20
AT3G51260	0.374442	1	0.222299	1	0.473034	1	0.660842	0.000578315	0.0569874	1	0.47339	1	0.648432	0.00119366	1.4626	2.31311e-30	0.220026	1	0.239094	1	0.462679	1	0.781647	1.37041e-06
AT3G51265	NA	NA	NA	NA	NA	NA	NA	NA	NA	NA	NA	NA	NA	NA	NA	NA	NA	NA	NA	NA	NA	NA	NA	NA
AT3G51270	-0.256171	1	-0.409414	1	-0.652621	2.3358e-05	-0.196247	1	-0.365227	1	-0.474106	0.176467	-0.66169	3.01571e-05	-0.57404	0.0065936	-0.323705	1	-0.104333	1	-0.254255	1	-0.0528237	1
AT3G51280	1.56535	1	0.306117	1	0.436715	1	-0.855652	1	2.09149	0.0132897	1.30168	1	-0.168207	1	-3.1412	0.638538	1.74626	1	1.53402	1	0.331324	1	-0.60359	1
AT3G51290	-0.529639	1	-0.195343	1	0.234274	1	-0.503988	1	0.0800071	1	-0.787789	1	-1.31512	1	-3.67953	0.0227302	-0.136445	1	0.133728	1	-0.791979	1	-0.756781	1
AT3G51300	1.58059	NA	-0.496056	NA	-1.57279	NA	-2.41587	NA	0.658076	NA	-2.61845	NA	1.49938	NA	-0.297503	1	-0.81997	NA	1.16953	NA	0.405824	NA	-1.67145	NA
AT3G51310	-0.0291519	1	0.112005	1	-0.0277248	1	-0.212698	1	-0.094884	1	-0.0101635	1	-0.115402	1	-0.826244	1.10265e-29	0.0549271	1	-0.0962554	1	-0.314019	0.0136373	-0.530644	3.16949e-11
AT3G51320	-0.55335	1	-0.329194	1	-0.653073	1	-0.219283	1	-0.776275	0.206671	-0.612082	1	-0.148654	1	0.70555	1	-0.701975	1	-0.52642	1	-0.264281	1	-0.0466883	1
AT3G51325	2.67439	NA	1.33579	NA	0.898563	NA	1.47102	1	1.34834	NA	2.82546	NA	1.96176	1	-1.58035	1	1.37461	1	2.45129	1	3.49373	NA	0.392599	1
AT3G51330	-0.442778	1	-0.546474	1	0.743955	1	2.71267	8.71371e-09	-0.844413	1	0.373287	1	1.38025	1	3.5096	3.33529e-16	-1.02523	1	-1.50467	1	0.196789	1	2.67298	2.39015e-08
AT3G51340	-1.51921	0.000513684	-1.07332	1	-1.23409	1	-0.320289	1	-1.26594	0.365753	-0.583299	1	-1.00768	1	-0.667092	1	-1.05127	1	-1.02889	1	-0.577866	1	0.0658992	1
AT3G51350	-1.36081	0.414703	-1.24357	1	-0.763707	1	-0.102318	1	-0.917144	1	-1.02399	1	-1.27492	1	0.347094	1	-1.8089	0.00124591	-2.00689	0.00179108	-1.78892	1	0.544002	1
AT3G51360	0.0931457	NA	0.698771	NA	-0.443249	NA	0.0340998	NA	0.0818222	NA	-1.6214	NA	0.537584	1	1.49158	1	-0.700557	NA	-1.02585	NA	-1.06535	NA	3.80829	1
AT3G51370	-0.137251	1	-0.176587	1	-0.248027	1	0.130791	1	-0.143983	1	-0.72644	2.46118e-11	-0.574845	5.12063e-06	0.400961	0.239357	-0.135694	1	-0.538339	7.83802e-05	-0.577111	4.92456e-06	0.349509	1
AT3G51375	0.0897171	NA	0.118678	NA	0.299928	NA	0.0198159	NA	1.93725	NA	0.23771	NA	0.537558	NA	0.595724	NA	0.141817	NA	0.282785	NA	0.419814	NA	0.186204	NA
AT3G51380	0.0896071	NA	-2.58079	NA	-1.55997	NA	-3.61416	NA	0.977659	NA	2.73429	NA	0.483067	1	1.48265	1	0.380568	NA	2.1451	NA	-0.54196	NA	-3.2598	NA
AT3G51390	0.010318	1	-0.0451502	1	-0.0649558	1	-0.292862	1	0.0567103	1	-0.323537	1	-0.300833	1	-0.0506547	1	0.30179	1	-0.236817	1	-0.417711	0.0218311	-0.209224	1
AT3G51400	-3.24831	8.67839e-15	-1.58856	0.37105	-2.80585	0.00142214	0.986792	1	-2.28969	2.76036e-09	-2.31743	0.00015304	-2.85323	0.000298384	0.553833	1	-0.98586	1	-0.277782	1	-0.703444	1	2.09052	1
AT3G51410	1.05146	NA	0.118678	NA	0.299928	NA	0.0198159	NA	-1.78732	NA	-1.60755	NA	-1.31226	NA	0.595724	1	2.58491	NA	0.282785	NA	2.85143	NA	0.186204	NA
AT3G51420	-0.210876	1	-0.704464	1	-1.28835	1.33035e-05	-1.73935	1.7861e-12	-0.276994	1	-1.83072	3.80502e-14	-3.20924	5.03412e-47	-5.79985	2.47678e-115	-0.102505	1	-1.06548	0.00660791	-1.69146	1.294e-11	-2.17577	1.47173e-20
AT3G51430	-0.329679	1	0.510232	1	0.528539	1	2.22675	2.72889e-08	0.215461	1	0.437782	1	0.21135	1	0.727479	1	-0.136565	1	-0.604971	1	-0.346664	1	1.29125	0.864978
AT3G51440	-0.339572	1	0.986831	1	0.96802	1	2.01855	1	0.0957828	1	1.16402	1	1.62239	1	2.13213	0.767336	-0.28899	1	-0.758559	1	0.234424	1	2.2701	0.179181
AT3G51450	-0.531001	1	-0.186779	1	0.82601	1	1.85787	0.48149	-0.653339	1	1.94546	0.21585	4.221	2.36714e-17	3.40528	1.54451e-10	-1.32892	1	-1.59943	1	-0.0224483	1	3.58923	4.16659e-12
AT3G51460	0.212738	1	0.588061	0.116539	0.856834	6.11177e-07	1.06682	3.01697e-12	0.195782	1	0.764755	7.69882e-05	1.58874	9.61124e-31	2.28178	1.26962e-66	0.450558	1	0.628086	0.0276478	1.12871	6.69174e-14	1.53719	1.85439e-28
AT3G51470	0.036605	1	0.289853	1	0.535623	1	-1.01196	1	-0.392383	1	0.416695	1	0.28089	1	-1.52069	0.147871	-0.0699668	1	0.673772	1	0.39052	1	-1.78557	0.000129428
AT3G51480	-0.203813	1	-0.628703	1	-1.35807	1.42993e-05	-1.60569	1.60676e-08	-0.373979	1	-0.913329	0.492739	-2.17158	1.94174e-15	-4.49237	6.81356e-27	-0.00990889	1	-0.685161	1	-1.29052	0.000181209	-2.5368	6.83631e-16
AT3G51490	-0.0378393	1	-0.669649	1	-1.42147	1	-0.803533	1	0.441601	1	-0.521209	1	-1.94585	1	-3.51724	0.0233616	0.592685	1	0.281591	1	-1.24776	1	-1.86154	1
AT3G51500	0.0700072	1	-0.0151968	1	-0.0102574	1	0.216686	1	-0.00777882	1	-0.271769	1	0.0267581	1	1.04716	3.12788e-17	-0.0842443	1	-0.162147	1	-0.159874	1	1.15784	1.14691e-20
AT3G51510	0.395814	1	0.139984	1	-0.304264	1	-1.2719	1.39491e-13	0.240761	1	-0.350668	1	-1.27362	1.88331e-13	-3.81229	3.61993e-120	0.426784	1	0.0982144	1	-0.365496	1	-1.23842	1.92939e-12
AT3G51520	0.141305	1	-0.0235078	1	-0.056259	1	-0.418672	1	0.117187	1	-0.28708	1	-0.744848	5.81352e-07	-1.86369	2.71536e-41	0.0804265	1	-0.309054	1	-0.456243	0.51537	-0.790024	5.9162e-08
AT3G51530	-0.1777	1	-0.399849	1	-0.267805	1	0.276615	1	-0.0589295	1	-0.391913	1	-0.0636141	1	0.114233	1	-0.180858	1	-0.487029	1	-0.0140078	1	0.453079	1
AT3G51540	-0.770501	1	0.0263629	1	0.519404	1	2.73372	0.345439	0.0822425	1	-0.039632	1	1.74638	1	4.13644	7.23032e-06	1.98969	1	-2.22255	1	1.39453	1	1.16243	1
AT3G51550	-0.0279048	1	0.353476	1	0.550524	0.0732568	0.489286	0.844152	0.225224	1	0.664169	0.000456204	0.513166	0.350509	0.699857	0.000102092	0.26559	1	0.682732	0.000218896	0.721962	2.6462e-05	0.721707	3.33733e-05
AT3G51560	1.05146	NA	0.118678	NA	1.26168	NA	-0.941931	NA	0.0826212	NA	1.19946	NA	1.96037	NA	1.55747	1	0.141817	NA	0.282785	NA	2.20074	NA	1.14795	NA
AT3G51570	0.0897171	NA	2.64064	NA	0.299928	NA	0.981563	NA	-1.38516	NA	-0.724037	NA	0.537558	NA	-1.82115	1	-0.81993	NA	2.14916	NA	-0.541933	NA	1.14795	NA
AT3G51580	-0.159539	1	0.208365	1	0.574179	0.00201095	0.748153	9.571e-08	-0.210991	1	0.548877	0.00755945	1.01501	5.01464e-17	1.92527	1.28973e-69	-0.0516858	1	0.153873	1	0.558105	0.00635081	1.05428	5.62156e-18
AT3G51590	0.0897171	NA	0.118678	NA	0.299928	NA	0.0198159	NA	0.0822054	NA	0.23771	NA	0.537558	NA	0.595724	NA	0.141817	NA	-0.58152	NA	0.419814	NA	0.186204	NA
AT3G51600	0.236637	1	-0.0989431	1	0.217222	1	-1.1263	0.00128909	0.226346	1	-0.289036	1	-1.09669	0.00315606	-4.06552	3.47785e-77	0.166096	1	0.853328	0.832587	0.40804	1	-1.81377	8.58242e-14
AT3G51610	0.0406439	1	-0.0640025	1	-0.0714352	1	-0.20383	1	-0.0331173	1	-0.327097	1	-0.335879	1	-0.260204	1	0.127029	1	-0.0905278	1	-0.32496	1	-0.423145	0.114569
AT3G51620	-0.264002	1	0.0202182	1	0.377854	1	0.930249	4.72146e-14	-0.0697962	1	0.0885068	1	0.913964	1.84233e-13	1.96628	1.87418e-74	-0.047027	1	0.0389706	1	0.288032	1	1.46795	1.0623e-38
AT3G51630	-0.13472	1	-0.00417445	1	-0.066196	1	-0.216553	1	-0.0867393	1	-0.287624	1	0.126489	1	0.0852794	1	-0.0298612	1	-0.377745	1	-0.157814	1	0.0172436	1
AT3G51640	-0.194216	1	0.0152027	1	0.216566	1	-0.0262577	1	-0.141135	1	0.0252197	1	0.220031	1	0.318218	0.595372	0.0531242	1	-0.194839	1	0.2664	1	-0.0894173	1
AT3G51642	0.0897171	NA	0.118678	NA	-1.18106	NA	-0.941931	NA	0.0824124	NA	0.23771	NA	0.537558	NA	0.595724	1	-2.31665	NA	0.282785	NA	0.419814	NA	0.186204	NA
AT3G51644	1.05146	NA	0.118678	NA	0.299928	NA	0.0198159	NA	0.082108	NA	0.23771	NA	0.537558	NA	0.595724	NA	-1.70745	NA	0.282785	NA	0.419814	NA	0.186204	NA
AT3G51650	-0.357169	1	-0.00973555	1	0.202219	1	0.107759	1	-0.231383	1	0.115935	1	0.484213	0.00494782	1.15938	3.77354e-31	0.0125959	1	-0.134129	1	0.513592	0.00350011	0.702697	1.65796e-08
AT3G51660	-0.340325	1	1.98527	0.202163	4.11396	1.1418e-15	5.05428	6.51514e-25	0.775835	1	4.09197	3.26666e-15	6.87744	8.50935e-48	4.56659	6.0385e-20	-0.441478	1	1.89075	0.571137	4.74842	1.23643e-21	4.07829	2.20242e-15
AT3G51670	-0.0915757	1	0.237544	1	1.06735	3.52183e-07	1.84843	5.45972e-27	0.225981	1	0.504333	1	1.41188	1.10916e-14	0.615092	1	0.131804	1	-0.122521	1	0.831857	0.00413118	0.792326	0.0155626
AT3G51680	-0.872073	1	3.19869	1	5.4696	1	4.89678	1	0.0819297	1	4.70097	1	8.97629	0.000432779	4.2353	1	0.141824	1	1.2941	1	3.26039	1	3.69602	1
AT3G51690	0.0897171	NA	0.118678	NA	0.299928	NA	0.0198159	NA	1.04287	NA	0.23771	NA	2.4737	NA	-1.25774	1	-0.81993	NA	1.24453	NA	1.38156	NA	0.186204	NA
AT3G51700	0.0897171	NA	1.08043	NA	0.299928	NA	0.0198159	NA	0.0823454	NA	-0.724037	NA	-0.42419	NA	0.595724	1	0.141817	NA	-0.678962	NA	0.419814	NA	1.85757	NA
AT3G51710	0.168173	1	-0.138297	1	-1.08396	1	-1.34221	1	0.010745	1	-0.32309	1	-1.93309	0.00011955	-3.08461	3.88737e-09	0.614794	1	0.199279	1	-0.858754	1	-1.88222	0.0155118
AT3G51720	0.777886	1	0.252781	1	-0.428274	1	-0.779873	1	0.954862	1	0.229082	1	-0.27905	1	-1.99775	7.34838e-08	0.914857	1	0.201761	1	-0.0920664	1	-1.29863	0.0396939
AT3G51730	0.178965	1	-0.0217296	1	-0.190276	1	0.00323662	1	0.257082	1	-0.685267	0.00277151	-0.95901	4.62783e-09	-0.0347637	1	0.299479	1	-0.145185	1	-0.583335	0.14844	-0.102519	1
AT3G51740	0.256651	1	0.219665	1	-0.468513	1	-1.02056	1	0.690762	1	0.753667	1	0.145437	1	-3.40407	7.12061e-20	0.682313	1	0.275177	1	-0.108771	1	-1.66925	9.82888e-05
AT3G51750	-0.732947	1	-0.751738	1	-1.107	1	-1.00312	1	-1.04698	1	-0.903258	1	-1.92201	0.0199666	-3.0827	1.0525e-05	0.0847354	1	0.266445	1	-0.0658636	1	-2.31146	2.30969e-07
AT3G51760	-0.496358	1	-0.523463	1	-0.654104	1	-0.0333935	1	-0.550786	1	-0.716639	0.981698	-1.12034	5.31527e-05	-1.96401	6.45495e-12	0.0048144	1	0.0373977	1	-0.159138	1	0.228779	1
AT3G51770	0.0519854	1	0.142386	1	0.541497	0.0055204	0.418371	1	0.199422	1	0.168355	1	0.62866	4.15302e-05	1.24901	6.03693e-29	0.00685841	1	0.0297169	1	0.511604	0.0267768	0.706438	5.52451e-07
AT3G51780	-0.173119	1	-0.489702	0.00458393	-0.77163	1.33126e-10	-0.341076	1	-0.390968	0.655002	-0.737713	7.2938e-10	-0.805984	1.29858e-10	0.530228	0.00190256	-0.276441	1	-0.707306	1.15324e-08	-0.558327	0.000769796	0.323634	1
AT3G51790	-0.209861	1	0.172357	1	0.971196	1.6792e-05	1.48258	3.52767e-16	-0.653545	1	0.901518	0.000399879	2.13114	1.35454e-36	2.68672	4.21977e-61	-0.0497728	1	0.43646	1	1.32041	1.66079e-12	1.95308	4.8957e-30
AT3G51800	-0.0668359	1	-0.495684	1	-0.426517	1	0.594248	0.181952	-0.59538	0.151451	-0.0569474	1	0.538323	1	1.4725	1.02529e-23	-0.481379	1	0.058229	1	0.496275	1	1.08348	1.63864e-11
AT3G51810	0.0897213	NA	-0.843108	NA	0.299942	NA	2.46196	NA	0.0819317	NA	0.685599	NA	5.46312	1	4.84117	1	0.141824	NA	1.24459	NA	2.32115	NA	4.85808	1
AT3G51820	0.449263	1	-0.189583	1	-0.0657733	1	-1.83215	3.51121e-21	0.129989	1	-0.23083	1	-0.782687	0.189593	-4.0322	2.28594e-104	0.269195	1	0.443034	1	0.143026	1	-1.87113	4.61911e-22
AT3G51830	-0.22825	1	0.0681807	1	-0.36244	1	0.0235719	1	-0.0526247	1	-0.406099	1	-0.87119	6.40961e-09	-1.29502	1.24079e-20	0.174195	1	-0.412428	1	-0.734682	1.8976e-05	-0.348596	1
AT3G51840	0.233672	1	0.328672	1	0.167019	1	0.640184	0.13008	0.773539	0.0011478	-0.0642408	1	-0.16162	1	0.918139	2.46421e-06	0.934292	1.33596e-06	-0.280927	1	-0.475576	1	0.141858	1
AT3G51850	-0.00066081	1	0.0246718	1	0.168718	1	0.0962744	1	0.0508502	1	-0.0079731	1	0.449773	0.000474355	0.422113	0.00344067	0.245196	1	-0.00913766	1	0.101758	1	0.186528	1
AT3G51860	0.0689256	1	1.01302	1	0.167766	1	-1.05756	1	0.560469	1	-0.687457	1	-1.66508	1	-3.23976	0.0185126	0.880956	1	-1.70677	1	-0.893314	1	-1.61247	1
AT3G51870	-0.0255626	1	-0.597619	1	-0.0573077	1	-0.896701	0.255885	-0.543608	1	-0.242969	1	0.137359	1	-0.0881762	1	-0.14237	1	0.553166	1	1.04086	0.00623986	0.558469	1
AT3G51880	-0.356382	1	0.00291856	1	-0.289306	1	0.248298	1	-0.379075	1	-0.583002	0.0672369	-0.732472	0.000126816	0.0676424	1	-0.0709942	1	-0.440587	1	-0.475663	1	-0.14173	1
AT3G51890	-0.547312	1	0.78892	1	1.94807	5.37061e-13	1.92314	1.61725e-12	-0.284773	1	1.55664	2.63584e-07	2.7457	1.66628e-28	2.49209	3.94388e-23	-0.486367	1	0.944743	0.880953	2.136	3.88467e-16	2.35962	2.6709e-20
AT3G51895	0.996195	1	0.211482	1	-0.332088	1	0.353256	1	1.0787	1	-0.58731	1	-0.575105	1	1.24899	0.418507	1.34378	0.0860249	-0.284594	1	-0.458047	1	0.367401	1
AT3G51910	0.432648	1	0.0707831	1	-0.91493	1	-1.68103	0.00114792	0.291961	1	-0.32524	1	-1.37701	0.104477	-1.99757	4.4555e-06	-0.252962	1	0.705282	1	-0.213083	1	-1.14552	1
AT3G51920	0.805197	1	2.4026	6.85063e-22	2.98042	2.12675e-35	0.707385	1	0.845434	1	2.52259	1.11674e-24	2.47918	1.00272e-23	-1.03894	0.108433	0.915913	1	2.74451	2.06662e-29	2.84159	5.83137e-32	-0.433535	1
AT3G51930	1.10468	1	0.855207	1	0.156939	1	-0.870018	1	2.10485	0.00324763	1.7948	0.0633217	1.27218	1	-2.5959	0.00900229	0.413423	1	0.961728	1	0.525616	1	-1.63738	0.216011
AT3G51940	-0.241415	1	0.129312	1	0.0485854	1	0.254255	1	-0.0205739	1	0.503815	1	0.537298	1	0.739181	0.0173996	0.182007	1	-0.244574	1	0.349266	1	0.140088	1
AT3G51950	-0.584139	1	-0.702065	1	-1.28037	0.18676	-1.24614	0.329483	-0.461378	1	-1.12721	1	-2.46678	3.7734e-13	-5.06254	1.00342e-59	-0.478267	1	-0.66185	1	-1.45095	0.01059	-3.19512	8.78268e-24
AT3G51960	-0.416736	1	-0.383289	1	-0.17604	1	-0.806742	1	-0.118715	1	0.386812	1	-0.326501	1	-1.18161	0.0926548	-0.18765	1	-0.20551	1	0.0793721	1	-1.08081	0.0112494
AT3G51970	0.633686	1	1.49307	0.00716912	1.92647	1.14806e-05	0.672535	1	0.0307884	1	2.63999	2.2949e-14	1.85248	1.39884e-05	1.66559	0.000452931	0.191748	1	1.71509	0.00015296	2.26801	2.30931e-09	1.04642	1
AT3G51980	-0.423078	1	0.0168798	1	0.312073	1	0.801725	0.0351268	-0.526762	1	0.579382	1	1.19072	2.7445e-08	2.35487	2.74304e-41	-0.511248	1	-0.390256	1	0.103467	1	0.906574	0.0019422
AT3G51990	0.0845096	1	0.401891	1	0.993865	0.000119257	1.05241	1.6988e-05	0.135228	1	0.868883	0.0120151	1.52635	1.3897e-15	2.38011	5.56091e-42	0.217665	1	0.117521	1	0.917378	0.00125025	1.29698	1.1818e-10
AT3G52000	-0.87203	NA	0.118678	NA	0.299928	NA	0.981563	NA	0.082237	NA	0.23771	NA	0.537558	NA	0.595724	NA	1.10356	NA	0.282785	NA	-2.02283	NA	0.186204	NA
AT3G52010	0.0897214	NA	0.118684	NA	2.13658	NA	2.90936	NA	-2.78364	NA	1.6967	NA	0.537583	1	-0.505003	1	-0.0752807	NA	-0.600725	NA	-3.30007	NA	2.02216	1
AT3G52020	1.05146	NA	1.08043	NA	0.299928	NA	0.0198159	NA	0.0823101	NA	-1.59063	NA	0.537558	NA	2.63479	1	-0.81993	NA	0.282785	NA	0.419814	NA	0.186204	NA
AT3G52030	0.182058	1	0.200704	1	0.31264	1	0.216095	1	0.0520061	1	0.248322	1	0.635114	0.000117029	0.818895	7.91658e-10	0.154248	1	0.106732	1	0.358977	1	0.48444	0.220023
AT3G52040	-0.372392	1	-0.382714	1	-0.188323	1	0.867766	0.0090126	-0.889319	0.000704069	0.124486	1	0.904141	0.00923058	1.71394	1.7203e-19	-0.411749	1	-0.127682	1	0.759829	0.596855	1.07564	6.47591e-05
AT3G52050	0.121658	1	-0.240677	1	-0.708886	2.87455e-09	-0.963425	7.7145e-19	-0.0356308	1	-0.46313	0.00788021	-0.96421	1.3261e-16	-1.86127	6.15778e-47	-0.0501134	1	-0.0925432	1	-0.434943	0.120416	-1.17373	2.15343e-23
AT3G52060	0.251458	1	-0.565397	1	-0.86942	1	-0.082197	1	1.06257	0.0164811	-1.69289	9.81949e-11	-2.18151	2.01567e-19	-1.01398	0.0713558	0.496036	1	-1.64162	6.99209e-10	-1.90303	3.70578e-14	-0.724101	1
AT3G52070	1.41332	NA	-0.719081	NA	-0.984281	NA	-1.39792	NA	0.0801858	NA	-1.95678	NA	-2.52949	1	-2.84694	1	-0.177908	NA	-0.712271	NA	-0.828586	NA	-0.215683	1
AT3G52072	-0.0190442	1	-0.117321	1	-0.662763	1	-0.134425	1	0.146559	1	-1.16194	0.735878	-2.29713	1.09283e-07	-3.09869	5.38156e-07	-0.233733	1	-1.08105	1	-1.51706	0.00382275	-1.04204	1
AT3G52075	NA	NA	NA	NA	NA	NA	NA	NA	NA	NA	NA	NA	NA	NA	NA	NA	NA	NA	NA	NA	NA	NA	NA	NA
AT3G52080	-0.872072	NA	2.62093	NA	1.26174	NA	1.88692	NA	1.56163	NA	0.237721	NA	2.67381	1	4.30669	1	-1.6958	NA	0.275304	NA	1.92546	NA	0.873372	NA
AT3G52090	0.237269	1	0.0860687	1	0.0193283	1	-0.43136	0.0825087	0.140114	1	-0.0879377	1	-0.141815	1	-0.757412	3.56465e-09	0.00315544	1	-0.233242	1	-0.303066	1	-0.71784	5.87506e-09
AT3G52100	-0.454505	1	-0.266487	1	-0.0618403	1	0.117714	1	-0.105192	1	0.135025	1	0.724361	1.11612e-05	0.625176	0.0025929	0.0127183	1	0.059322	1	0.543406	0.123403	0.618402	0.00682219
AT3G52105	0.146773	1	0.286849	1	0.295819	1	0.582821	1	-0.133303	1	0.0273613	1	-0.0516389	1	1.29508	9.0365e-06	-0.163462	1	-0.214676	1	-0.0138335	1	0.499844	1
AT3G52110	0.267681	1	0.131735	1	0.308577	1	0.309207	1	0.561674	1	0.471552	1	0.16706	1	0.333782	1	0.145451	1	-0.0400065	1	0.208819	1	0.528193	1
AT3G52115	0.904554	1	-0.160646	1	-0.362659	1	0.320119	1	1.29652	0.300486	0.918869	1	0.138219	1	-0.593733	1	0.233045	1	0.289737	1	-0.613287	1	-0.926501	1
AT3G52120	-0.0310991	1	0.357491	1	0.826786	5.59694e-06	0.658097	0.0114717	0.15974	1	0.655635	0.0118267	1.16328	1.29168e-14	1.52344	5.90613e-27	0.182422	1	0.438931	1	1.15246	3.16392e-14	1.26777	9.15858e-18
AT3G52130	0.0897171	NA	0.118678	NA	0.299928	NA	0.981563	NA	0.0822587	NA	0.23771	NA	0.537558	NA	1.55747	NA	2.04508	NA	0.282785	NA	-0.541933	NA	1.14795	NA
AT3G52140	-0.448681	1	-0.673281	3.54159e-05	-0.913532	9.34907e-12	0.334564	1	-0.59748	0.00191954	-0.733409	1.28104e-06	-0.468511	0.745324	1.16127	1.02577e-20	-0.457456	0.980747	0.0298876	1	-0.184287	1	1.07781	3.32049e-17
AT3G52150	0.391093	1	0.0795936	1	-0.177249	1	-1.78362	3.37104e-09	0.386428	1	-0.0369825	1	-1.27752	0.00309919	-4.81297	2.011e-72	0.216621	1	0.629271	1	0.184491	1	-1.73834	1.57707e-08
AT3G52155	0.19302	1	0.164265	1	0.0533806	1	-0.844612	1.61297e-08	0.318038	1	-0.0150146	1	-0.623533	0.00310659	-2.85548	1.84585e-79	0.265407	1	0.220851	1	0.00707289	1	-1.36327	6.60583e-24
AT3G52160	0.770525	NA	2.11776	NA	0.808051	1	0.0178747	1	0.817597	1	0.0710286	1	0.209082	1	0.408	1	-0.735277	1	0.170023	1	-0.160425	1	-0.553127	1
AT3G52170	-0.506048	1	-1.27837	1.33771e-05	-1.63217	3.39023e-10	-1.68937	6.00072e-10	-0.896142	0.257899	-1.30117	1.60622e-05	-2.07913	2.03099e-14	-2.68501	1.74856e-17	-1.27053	2.00375e-05	-1.12349	0.00385529	-1.3577	6.80225e-05	-1.65659	2.813e-05
AT3G52180	0.380488	1	0.550199	0.415268	0.468447	1	-0.59822	0.137626	-0.290322	1	0.220604	1	0.192882	1	-0.525816	1	0.00633649	1	-0.371666	1	-0.467938	1	-0.81664	0.000257987
AT3G52190	0.244895	1	0.205768	1	1.26078	9.93901e-07	1.12449	0.000137729	0.0898782	1	0.686828	1	2.29924	1.45963e-29	2.0054	3.69197e-22	0.672086	1	0.477205	1	1.74701	3.14365e-15	0.884522	0.147816
AT3G52200	0.244113	1	0.352934	0.450446	0.427515	0.0054261	0.339478	0.964908	0.103691	1	0.449178	0.00125275	0.645859	1.50796e-10	0.66027	6.10906e-11	0.303908	1	0.313887	1	0.492067	6.35018e-05	0.299275	1
AT3G52210	0.299035	1	-0.170882	1	-0.188594	1	-0.638054	0.00181194	0.259513	1	-0.288912	1	-0.352152	1	-0.805845	3.62298e-06	0.180135	1	0.201339	1	-0.245576	1	-0.541359	0.110879
AT3G52220	-0.0461904	1	0.151136	1	0.383613	1	0.381383	1	0.0545121	1	0.212141	1	0.629106	0.0145874	1.73955	1.10959e-39	0.195873	1	0.252845	1	0.768235	2.23861e-05	1.41215	3.08906e-25
AT3G52230	0.36403	1	-0.0332301	1	-0.541587	0.0478099	-1.28222	1.53545e-24	0.255005	1	-0.3971	1	-1.20465	4.05896e-21	-2.14139	6.96118e-70	0.305563	1	-0.196652	1	-0.229521	1	-1.39131	4.69375e-29
AT3G52240	-0.17542	1	0.272014	1	0.90374	0.000345201	1.22866	4.81277e-10	0.145416	1	0.363574	1	1.18397	2.64877e-09	1.28238	2.99401e-11	-0.0761221	1	-0.00865592	1	0.563988	1	1.16278	1.18839e-08
AT3G52250	-0.303474	1	-0.193379	1	-0.232356	1	-0.0473688	1	-0.11407	1	-0.49887	0.00110589	-0.141406	1	0.238089	1	-0.115115	1	-0.312154	1	-0.251622	1	0.177073	1
AT3G52260	-0.118106	1	-0.31858	1	-0.227307	1	-0.452837	0.451766	-0.0175826	1	-0.398833	1	-0.440061	1	-0.656897	0.000784687	-0.20023	1	-0.347054	1	-0.0144679	1	-0.280581	1
AT3G52270	-2.50458	NA	-1.29253	NA	0.102223	NA	-3.9991	1	0.080581	NA	-0.622956	NA	-2.81652	1	0.00750832	1	0.436854	1	0.0564739	1	-0.176583	NA	-2.52601	1
AT3G52280	0.0773821	1	0.265639	1	0.0758026	1	0.653358	1.48865e-08	0.0453454	1	0.308113	1	0.471048	0.00777399	0.583415	5.15233e-06	0.162704	1	-0.00895477	1	0.087681	1	0.20061	1
AT3G52285	NA	NA	NA	NA	NA	NA	NA	NA	NA	NA	NA	NA	NA	NA	NA	NA	NA	NA	NA	NA	NA	NA	NA	NA
AT3G52290	0.735957	1	-0.1382	1	-0.502629	1	-1.59577	4.54268e-10	0.316178	1	-0.581655	1	-1.54657	6.46742e-08	-3.80442	1.56424e-35	-0.0804538	1	-0.36543	1	-1.05156	0.0125716	-2.12615	4.4169e-16
AT3G52300	0.319338	1	0.211296	1	0.183723	1	-0.0595109	1	0.0556426	1	0.218116	1	0.281849	1	0.558661	1.57521e-07	0.253363	1	0.0990357	1	0.221025	1	0.0431264	1
AT3G52310	-1.33369	1	-0.88708	1	-0.9101	1	1.17724	1	-1.26966	1	-1.39337	1	-0.961837	1	2.2325	5.45922e-07	-1.64916	1	-1.33876	1	-1.80235	0.0250742	-0.143539	1
AT3G52320	-0.87203	NA	0.118678	NA	0.299928	NA	0.0198159	NA	0.0822607	NA	-0.724037	NA	0.537558	NA	2.5388	NA	0.141817	NA	-0.678962	NA	0.419814	NA	1.14795	NA
AT3G52330	0.0897171	NA	1.08043	NA	0.299928	NA	0.0198159	NA	0.0821611	NA	0.23771	NA	-0.42419	NA	1.55747	NA	0.141817	NA	1.24453	NA	0.419814	NA	0.186204	NA
AT3G52340	0.559578	0.180938	0.606612	0.0529433	0.414295	1	-0.00347646	1	0.625201	0.0137839	0.570459	0.123103	0.0564394	1	-1.3914	1.54717e-21	0.672736	0.000999469	0.778332	5.45855e-06	0.452971	1	-1.12187	1.58521e-14
AT3G52345	NA	NA	NA	NA	NA	NA	NA	NA	NA	NA	NA	NA	NA	NA	NA	NA	NA	NA	NA	NA	NA	NA	NA	NA
AT3G52350	0.0897171	NA	0.118678	NA	0.299928	NA	0.0198159	NA	0.0822597	NA	0.23771	NA	0.537558	NA	-0.366023	NA	-0.81993	NA	0.282785	NA	1.38156	NA	-0.775544	NA
AT3G52360	0.617917	1	-0.212009	1	0.831823	0.782911	0.390394	1	0.695705	1	0.413252	1	2.27921	1.05415e-25	1.72726	7.80239e-14	0.499055	1	0.0676999	1	0.903717	0.131271	0.975728	0.0190049
AT3G52370	1.40276	0.00138628	-0.612222	1	-1.44277	0.00280221	-2.60156	3.29426e-16	0.0427117	1	-0.96912	1	-2.33189	7.32251e-12	-3.06346	1.54326e-18	-0.569311	1	-1.08274	0.785967	-1.07795	1	-2.4413	1.85774e-13
AT3G52380	0.322934	1	-0.0467594	1	-0.186146	1	-2.00585	2.72895e-18	0.205223	1	0.0840385	1	-0.836587	1	-4.15723	6.29386e-83	0.21364	1	0.376257	1	0.294357	1	-2.12044	1.27576e-20
AT3G52390	0.604462	0.981757	-0.0566756	1	0.841618	0.000604341	-0.520497	1	0.52971	1	0.341725	1	0.779509	0.00906067	0.389742	1	-0.471635	1	0.216068	1	0.459357	1	0.0380622	1
AT3G52400	1.37665	1	4.48511	4.01203e-14	5.9228	1.2736e-26	4.52713	2.16133e-14	1.51504	1	5.56682	3.11282e-23	6.6166	7.71564e-34	2.58556	0.0106922	0.772767	1	5.01185	2.73212e-18	6.44863	4.68931e-32	2.77664	0.0012235
AT3G52420	0.191369	1	0.310148	1	0.753697	0.00241035	-0.2082	1	0.155493	1	0.313865	1	0.569799	1	0.0494355	1	-0.1108	1	0.440122	1	0.663529	0.0496274	0.329504	1
AT3G52430	0.788555	1	2.85012	6.89335e-10	4.52265	5.47938e-29	1.84452	0.01922	0.695456	1	3.92333	3.75664e-21	4.35965	9.36514e-27	1.85116	0.0206382	0.283831	1	3.08142	5.25844e-12	4.32511	2.44481e-26	2.13167	0.000300548
AT3G52440	0.0897171	NA	-0.843069	NA	0.299928	NA	-1.79322	NA	-0.879543	NA	0.23771	NA	0.537558	NA	0.595724	NA	-0.81993	NA	0.282785	NA	0.419814	NA	0.186204	NA
AT3G52450	0.797532	1	2.55991	0.000381565	3.08081	4.03797e-07	1.53488	1	0.361773	1	3.88335	1.70379e-13	4.26443	4.92616e-16	2.29467	0.00174829	0.233562	1	2.17627	0.0120863	2.92269	3.89581e-07	1.35824	1
AT3G52460	0.405729	1	0.970681	1	0.763568	1	0.276409	1	1.04515	1	1.14783	1	0.64758	1	1.04223	1	0.45295	1	0.430496	1	1.2173	0.990679	1.1017	1
AT3G52470	0.453905	1	1.2048	0.00200563	1.78037	7.45772e-11	-0.0906625	1	0.0190801	1	2.39701	4.91362e-22	2.39054	7.09313e-22	0.444063	1	-0.0927495	1	1.02508	0.119182	1.81519	2.13172e-11	0.204721	1
AT3G52480	-0.247462	1	-0.373355	1	-0.245011	1	-0.831357	1	0.622367	1	-0.732062	1	-0.713651	1	-1.16977	0.0164875	0.230402	1	-0.125641	1	-0.527382	1	-1.23603	0.00310475
AT3G52490	0.00328636	1	-0.137394	1	-1.01445	0.930275	-0.815224	1	0.0225105	1	-0.610043	1	-0.580966	1	-1.23108	0.0535036	0.758149	1	0.0882205	1	-0.424114	1	0.132685	1
AT3G52500	-0.346512	1	-0.223432	1	-0.884654	0.0323319	-0.528252	1	-0.198175	1	-0.700738	1	-1.51251	7.12805e-12	-1.25637	3.23483e-07	-0.135132	1	-0.375997	1	-0.87794	0.0411613	-0.821759	0.213334
AT3G52510	-0.872069	NA	1.08047	NA	-2.14287	NA	0.981607	NA	-0.87985	NA	2.12454	NA	2.36291	NA	0.595751	1	-0.819967	NA	-0.614858	NA	0.484332	NA	1.1626	NA
AT3G52520	-0.575979	1	1.96411	1.4807e-05	2.47171	2.39746e-10	2.17081	2.92998e-07	0.0809426	1	2.70144	3.85706e-13	2.988	1.4615e-16	2.55322	1.91947e-11	0.470163	1	2.18694	2.08425e-07	3.07667	1.92575e-17	2.59983	1.3607e-11
AT3G52525	-0.494708	1	-0.470332	1	-1.55854	0.00995185	-1.06847	1	-0.161642	1	-1.53224	0.00441235	-1.14163	0.193333	-2.29288	1.12673e-06	-0.304448	1	-0.876506	1	-1.39747	0.0436738	-0.350127	1
AT3G52526	-0.689389	1	-0.157473	1	-0.0165112	1	0.19251	1	-0.312734	1	-0.23857	1	0.348879	1	0.52656	1	0.118867	1	0.227261	1	0.0320265	1	0.43162	1
AT3G52530	0.0897171	NA	0.118678	NA	0.299928	NA	0.0198159	NA	0.0820131	NA	0.23771	NA	-0.42419	NA	0.595724	NA	0.141817	NA	0.282785	NA	0.419814	NA	0.186204	NA
AT3G52535	0.269923	1	0.508773	1	0.611706	0.974324	0.397582	1	0.372345	1	0.0515091	1	0.486951	1	0.57408	1	0.100904	1	-0.261322	1	0.161082	1	0.272705	1
AT3G52540	-0.409322	1	-0.368873	1	0.562654	1	1.5575	0.6844	-0.236599	1	0.0458997	1	1.56711	0.335419	3.21971	1.15121e-15	-0.136727	1	0.254727	1	0.87701	1	2.51375	3.28947e-06
AT3G52550	2.54205	NA	-0.772909	NA	0.299942	NA	0.0198168	NA	-2.36087	NA	-0.724072	NA	0.530027	NA	1.43316	1	2.59769	NA	-0.678995	NA	0.984142	NA	0.186213	NA
AT3G52560	0.0241656	1	0.165387	1	0.312207	1	0.507126	0.000549801	0.154874	1	0.319788	1	0.485433	0.00241871	1.22682	2.27775e-37	0.0658712	1	0.186199	1	0.313253	1	0.687809	1.36719e-09
AT3G52561	-0.782848	NA	0.118678	NA	0.299928	NA	0.981563	NA	0.0824464	NA	-0.724037	NA	0.537558	NA	0.595724	1	0.141817	NA	-0.648183	NA	-1.41804	NA	0.186204	NA
AT3G52565	NA	NA	NA	NA	NA	NA	NA	NA	NA	NA	NA	NA	NA	NA	NA	NA	NA	NA	NA	NA	NA	NA	NA	NA
AT3G52570	-0.051192	1	-0.0452395	1	0.484922	1	0.760553	0.000405228	0.128237	1	0.126973	1	0.769006	0.000170593	1.83371	4.54602e-39	0.102345	1	-0.315	1	0.381137	1	0.974626	1.84105e-08
AT3G52580	0.0980726	1	-0.57914	0.00617739	-0.297608	1	-0.292605	1	-0.131568	1	-0.170069	1	-0.079553	1	0.491557	1	-0.461755	1	-0.255729	1	-0.157905	1	0.119714	1
AT3G52590	0.311896	1	-0.277659	1	0.196162	1	0.252471	1	0.134944	1	0.12224	1	0.646821	0.00179139	1.18277	2.33244e-18	-0.373705	1	0.117401	1	0.19999	1	0.834893	9.57564e-08
AT3G52600	0.0605822	NA	1.16345	NA	1.26173	NA	4.94057	NA	-0.329642	NA	1.18629	NA	-1.32427	1	0.595751	1	-0.819967	NA	-2.19103	NA	-3.79792	NA	-0.775579	1
AT3G52605	-1.71482	NA	-1.73714	NA	2.45762	NA	1.83679	NA	-1.33417	NA	-0.36341	NA	-0.941564	1	2.52805	1	-0.442759	NA	0.270108	NA	1.60075	NA	-0.155033	1
AT3G52610	0.348706	1	0.113122	1	0.35201	1	-0.400042	1	0.179442	1	-0.0926721	1	0.319059	1	0.445701	1	0.396662	1	-0.181523	1	-0.0689711	1	-0.360742	1
AT3G52620	1.11517	NA	2.52637	NA	1.26171	NA	-0.941959	NA	2.52374	NA	2.12868	NA	0.537573	NA	3.47211	1	0.141821	NA	0.282794	NA	-0.541949	NA	0.186209	NA
AT3G52630	0.883093	1	-0.332052	1	-0.963734	1	-0.61307	1	0.754276	1	0.498608	1	-0.135205	1	-1.77311	0.182785	0.557707	1	-0.505064	1	-0.013689	1	-1.97079	0.00290498
AT3G52640	-0.0206818	1	0.270294	1	0.665558	1.40065e-06	0.165039	1	0.02658	1	0.889012	4.75462e-14	1.32581	1.73632e-34	0.628386	3.26248e-05	-0.0349505	1	0.362214	1	0.925601	3.69115e-15	0.247635	1
AT3G52660	-0.0738856	1	-0.0735097	1	-0.304828	1	-0.0814264	1	-0.100384	1	-0.0937968	1	0.0421412	1	0.567383	3.67247e-07	0.0297969	1	-0.173516	1	0.00726615	1	0.152581	1
AT3G52680	0.265429	1	-0.0225469	1	-0.378911	1	-0.703443	1	-0.208187	1	0.249236	1	-0.552307	1	-2.02244	1.03355e-07	-0.228791	1	0.0692259	1	-0.122593	1	-1.30722	0.00224105
AT3G52690	0.0897171	NA	0.118678	NA	0.299928	NA	0.0198159	NA	0.0820131	NA	0.23771	NA	0.537558	NA	-0.366023	NA	0.141817	NA	0.282785	NA	0.419814	NA	0.186204	NA
AT3G52700	0.256836	1	1.45259	1	0.630338	1	0.0903711	1	-0.527991	1	-0.217009	1	0.246886	1	-0.353801	1	-0.0992122	1	0.0228399	1	0.629646	1	0.0355275	1
AT3G52710	NA	NA	NA	NA	NA	NA	NA	NA	NA	NA	NA	NA	NA	NA	NA	NA	NA	NA	NA	NA	NA	NA	NA	NA
AT3G52720	1.82836	0.00430071	0.334845	1	-0.639739	1	-1.512	0.375895	1.50586	0.409855	-0.207999	1	-1.64304	0.0911661	-5.40193	2.07428e-40	1.86422	0.00245169	0.545185	1	-0.341484	1	-3.71777	2.44367e-21
AT3G52730	0.500394	0.0180489	0.254052	1	0.540615	0.00272404	0.353367	1	0.179386	1	0.536164	0.00300592	0.833452	1.58983e-11	1.2675	1.48174e-30	0.25614	1	0.2183	1	0.478307	0.0652153	0.563059	0.00101765
AT3G52740	0.532709	1	0.170782	1	1.38937	1.17261e-07	0.0823443	1	0.12601	1	0.442908	1	1.59207	1.37459e-10	1.1584	0.000210732	0.440708	1	-0.437244	1	0.700716	1	0.259872	1
AT3G52742	1.30928	NA	-1.77619	NA	4.29019	1	4.19556	1	-0.59927	1	-2.46682	1	3.81074	1	4.09521	0.0296749	1.13065	1	0.865954	1	4.99618	1	3.28456	1
AT3G52748	0.0293599	1	2.61516	0.00245924	5.07877	1.201e-20	5.50371	1.05559e-23	-1.21736	1	3.03009	6.47903e-06	4.92585	7.76714e-20	4.90656	2.66875e-20	0.630359	1	1.99976	1	5.06165	2.47727e-19	4.47856	7.33629e-16
AT3G52750	0.236277	1	-0.395496	1	-0.683639	1	-1.9475	1.30914e-24	-0.0656551	1	-0.369792	1	-1.4682	1.36052e-12	-4.4519	6.64196e-94	-0.0156416	1	0.0203965	1	-0.503019	1	-2.35169	6.24404e-34
AT3G52760	0.00066596	1	0.0301362	1	0.102825	1	-0.0527995	1	0.141304	1	-0.0451696	1	0.184549	1	0.292892	1	0.0913403	1	-0.496188	0.00525018	-0.153666	1	-0.111638	1
AT3G52765	NA	NA	NA	NA	NA	NA	NA	NA	NA	NA	NA	NA	NA	NA	NA	NA	NA	NA	NA	NA	NA	NA	NA	NA
AT3G52770	-0.739427	1	-0.675849	1	-0.158253	1	1.21239	0.000166203	-0.387321	1	-0.808443	1	-0.13739	1	2.04408	5.72638e-19	-0.616104	1	-0.711949	1	-0.635345	1	2.34857	4.75283e-26
AT3G52780	-0.872065	NA	-1.73294	NA	-1.57992	NA	0.630612	NA	2.93799	NA	0.237719	NA	1.39831	NA	2.62236	1	1.10361	NA	-1.60298	NA	0.419831	NA	0.186211	NA
AT3G52790	-1.52068	NA	-3.09515	NA	-0.661852	NA	-0.794323	NA	1.93831	NA	1.69956	NA	0.537584	1	1.55755	1	1.05226	NA	-1.60009	NA	-0.159364	NA	-1.25093	NA
AT3G52800	0.505793	1	1.97668	5.68188e-08	2.44161	1.25459e-13	1.39424	0.0177746	0.420321	1	2.87311	6.19009e-20	3.16979	8.55253e-25	1.94238	1.64142e-07	0.272589	1	2.256	3.24304e-11	2.86629	8.0687e-20	1.93178	1.87504e-07
AT3G52810	2.52219	NA	1.60126	NA	0.299942	NA	1.86073	NA	0.977764	NA	1.69725	NA	2.06423	NA	1.55755	1	0.148329	NA	-0.678994	NA	1.26329	NA	0.186212	NA
AT3G52820	1.21838	1	-0.106451	1	-0.96184	1	-0.430933	1	0.6567	1	0.240913	1	0.4767	1	1.7052	1	1.21276	1	-1.2108	1	-0.455315	1	-0.283755	1
AT3G52830	1.05146	NA	0.118678	NA	2.12801	NA	0.0198159	NA	0.0821069	NA	0.23771	NA	0.537558	NA	0.595724	NA	0.141817	NA	0.282785	NA	0.419814	NA	0.186204	NA
AT3G52840	0.350973	1	-0.209039	1	-0.676621	1	-1.30595	0.000527017	0.2114	1	-1.06421	0.118018	-2.0795	3.20204e-14	-4.43573	5.30336e-66	0.375762	1	0.0290503	1	-0.753663	1	-1.60986	1.64985e-07
AT3G52850	0.336492	1	0.244822	1	0.330768	1	0.908175	3.92912e-07	0.147109	1	-0.0536277	1	0.354686	1	1.94231	1.91124e-42	0.0787349	1	-0.40607	1	-0.171231	1	1.10515	7.08075e-12
AT3G52860	0.136073	1	-0.33465	1	-0.245883	1	-0.152014	1	0.29716	1	-0.119061	1	-0.21488	1	-0.384114	1	0.115746	1	-0.0180249	1	-0.311986	1	-0.0620733	1
AT3G52870	0.567362	1	0.810121	1	1.70891	2.36691e-07	0.0430646	1	0.163332	1	1.71952	1.69761e-07	2.34762	2.45634e-16	0.843342	1	-0.255495	1	1.50188	5.24147e-05	2.3475	2.51407e-16	1.78862	2.88792e-08
AT3G52880	0.348444	1	0.318485	1	0.364254	1	0.0396968	1	0.158509	1	0.240503	1	0.373227	1	0.363789	1	0.232293	1	0.0305497	1	0.364966	1	0.132804	1
AT3G52890	0.602779	0.0143949	-0.284835	1	-0.295821	1	-0.498595	1	0.401497	1	-0.312424	1	-0.696616	0.000719136	-0.734968	0.000249311	0.047973	1	-0.352305	1	-0.74381	9.57413e-05	-0.67812	0.00514832
AT3G52900	0.34082	1	0.699134	1	-0.581003	1	-0.609043	1	0.262407	1	0.914008	1	-0.66891	1	-2.09056	0.000460738	0.534593	1	0.590868	1	0.442026	1	-1.01718	1
AT3G52905	0.143595	1	-0.29181	1	0.237749	1	0.177888	1	-0.12548	1	0.162995	1	0.22354	1	0.0794864	1	-0.208741	1	-0.0728637	1	0.432762	1	-0.266631	1
AT3G52910	-0.401219	1	-0.812822	1	-1.44034	0.819477	-1.94865	0.00570604	-0.508099	1	-2.04575	0.0926587	-2.18617	1	-3.61471	1	-0.46861	1	-1.16877	1	-2.04598	0.0362139	-3.66019	0.082041
AT3G52920	0.25153	1	-0.0309918	1	-0.627699	1	-1.68167	4.46449e-19	-0.105821	1	-0.771468	0.105751	-1.77117	1.1669e-20	-4.54295	6.8241e-114	-0.042541	1	-0.226515	1	-0.793157	0.0540594	-2.41172	1.59818e-39
AT3G52930	0.282254	1	0.469811	1	1.76022	1.41915e-13	2.35981	1.3751e-26	-0.041278	1	0.964397	0.0474369	3.23014	5.13337e-52	3.79725	4.96485e-73	0.0183958	1	0.640722	1	1.86506	1.38817e-15	2.65671	2.01122e-34
AT3G52940	0.413059	1	0.081397	1	-0.289266	1	-1.40925	3.81525e-13	0.0415998	1	0.345369	1	-0.761296	0.139255	-2.85028	1.00544e-31	0.190914	1	0.936949	8.29037e-06	0.423304	1	-2.69495	3.62092e-36
AT3G52941	NA	NA	NA	NA	NA	NA	NA	NA	NA	NA	NA	NA	NA	NA	NA	NA	NA	NA	NA	NA	NA	NA	NA	NA
AT3G52950	0.0831563	1	0.378693	1	0.996701	1.28117e-05	-0.182468	1	-0.146614	1	1.06248	8.81477e-07	1.22434	7.59223e-10	1.32876	2.01471e-12	0.132798	1	1.44005	5.33322e-15	1.6692	4.84423e-21	0.569613	1
AT3G52955	NA	NA	NA	NA	NA	NA	NA	NA	NA	NA	NA	NA	NA	NA	NA	NA	NA	NA	NA	NA	NA	NA	NA	NA
AT3G52960	0.224871	1	0.233982	1	0.0739381	1	-1.20443	2.61297e-05	0.167347	1	0.498782	1	-0.29143	1	-1.46992	4.77129e-09	0.127319	1	0.0715657	1	0.327477	1	-1.21898	1.94804e-05
AT3G52970	-0.87203	NA	0.118678	NA	1.26168	NA	0.0198159	NA	0.0823528	NA	1.19946	NA	0.537558	NA	-1.27057	1	0.141817	NA	-1.59079	NA	0.419814	NA	-0.775544	NA
AT3G52980	0.0897171	NA	-0.843069	NA	0.299928	NA	0.0198159	NA	0.0821118	NA	0.23771	NA	0.537558	NA	0.595724	NA	0.141817	NA	0.282785	NA	0.419814	NA	0.186204	NA
AT3G52990	0.205753	1	0.027855	1	-0.0803527	1	0.0328029	1	-0.0790889	1	0.00381928	1	0.0878764	1	1.2965	7.16623e-38	0.0683716	1	-0.0522889	1	-0.179644	1	0.89427	2.67643e-16
AT3G53000	0.213691	1	0.611477	1	1.1137	1.35615e-06	0.554421	1	0.00821756	1	1.05762	1.14482e-05	1.48896	5.12883e-14	1.66203	9.0984e-19	0.0332505	1	0.594743	1	1.08465	5.39611e-06	1.11402	2.05155e-06
AT3G53010	-1.19836	NA	-0.255307	NA	-0.972122	1	-0.353587	1	0.943764	1	-0.444574	1	-0.462379	1	-3.10462	1	1.84966	1	0.471457	1	-0.864002	1	-1.25609	1
AT3G53015	NA	NA	NA	NA	NA	NA	NA	NA	NA	NA	NA	NA	NA	NA	NA	NA	NA	NA	NA	NA	NA	NA	NA	NA
AT3G53016	0.0897171	NA	0.118678	NA	0.299928	NA	0.0198159	NA	0.0820625	NA	0.23771	NA	1.4993	NA	0.595724	NA	0.141817	NA	0.282785	NA	0.419814	NA	-0.775544	NA
AT3G53020	0.0321452	1	-0.425672	1	-0.180054	1	0.126913	1	-0.253885	1	-0.0321681	1	0.202117	1	0.728975	4.00788e-05	-0.363487	1	0.174838	1	0.157757	1	0.390542	1
AT3G53030	-0.0282684	1	0.176567	1	-0.114303	1	0.382986	1	0.260998	1	-0.558377	1	-0.335362	1	0.63361	0.625472	0.173831	1	-0.239519	1	-0.505971	1	0.447917	1
AT3G53040	-0.872073	NA	-2.97259	NA	0.336441	NA	0.0318712	1	-1.79753	NA	-1.61891	NA	0.827255	1	5.70162	1	-0.569424	1	-2.77436	1	-1.80078	NA	0.0249721	1
AT3G53050	0.0897171	NA	0.118678	NA	0.299928	NA	0.0198159	NA	-0.879537	NA	0.23771	NA	0.537558	NA	1.55747	NA	0.141817	NA	0.282785	NA	-0.541933	NA	0.186204	NA
AT3G53060	0.0897171	NA	0.118678	NA	0.299928	NA	0.0198159	NA	0.0820625	NA	0.23771	NA	1.4993	NA	1.55747	NA	0.141817	NA	0.282785	NA	0.419814	NA	0.186204	NA
AT3G53065	-0.87203	NA	0.118678	NA	1.22955	NA	0.0198159	NA	0.0824748	NA	0.23771	NA	0.537558	NA	2.9735	1	-1.70745	NA	-0.678962	NA	1.38156	NA	0.186204	NA
AT3G53070	NA	NA	NA	NA	NA	NA	NA	NA	NA	NA	NA	NA	NA	NA	NA	NA	NA	NA	NA	NA	NA	NA	NA	NA
AT3G53075	0.0897193	NA	-0.84309	NA	1.26171	NA	2.48839	NA	-0.879443	NA	0.237716	NA	3.0021	NA	4.73015	1	0.141821	NA	-0.609733	NA	0.419825	NA	2.63481	NA
AT3G53080	0.0897171	NA	0.118678	NA	0.299928	NA	0.0198159	NA	0.0820131	NA	0.23771	NA	0.537558	NA	0.595724	NA	0.141817	NA	0.282785	NA	1.38156	NA	0.186204	NA
AT3G53090	0.00365166	1	-0.0308215	1	0.135827	1	0.203653	1	-0.0733619	1	0.0403513	1	0.448494	0.000241006	0.463713	0.000241628	0.0470337	1	0.068637	1	0.167827	1	0.320774	1
AT3G53100	0.0885612	1	-0.337494	1	-0.974781	0.191653	-0.519877	1	0.0521244	1	-0.377554	1	-1.36175	1.48314e-05	-2.42846	3.96048e-20	0.200648	1	0.00995093	1	-0.708854	1	-1.21216	0.00343345
AT3G53110	0.134993	1	0.176766	1	0.423958	0.0873209	0.424209	0.0958746	-0.047524	1	0.335746	1	0.78759	3.12955e-13	1.09663	4.61745e-28	0.167943	1	0.214576	1	0.531014	0.00017751	0.844704	1.68359e-15
AT3G53120	-0.0655672	1	0.493502	1	1.60989	8.06423e-13	2.01627	1.88011e-21	0.150462	1	1.03791	0.00104904	2.34306	1.07387e-30	2.8539	4.14482e-47	0.161984	1	0.408323	1	1.62334	5.25124e-13	2.36635	5.58468e-31
AT3G53130	0.196273	1	-0.391275	1	-0.680823	0.0592139	-1.76864	2.19864e-28	-0.0936105	1	-0.793317	0.00103747	-0.909814	1.47199e-05	-2.1622	4.76208e-39	0.0188408	1	-0.0242652	1	-0.212502	1	-1.22917	1.00989e-11
AT3G53140	NA	NA	NA	NA	NA	NA	NA	NA	NA	NA	NA	NA	NA	NA	NA	NA	NA	NA	NA	NA	NA	NA	NA	NA
AT3G53150	-0.294928	1	0.62563	1	1.16346	1	3.86596	0.117666	-2.24072	1	-0.745906	1	5.18601	0.00868747	5.08762	1.46744e-05	-1.18065	1	-0.423703	1	2.74544	1	2.99356	1
AT3G53160	-0.383522	1	-0.131007	1	0.030777	1	3.74163	2.31018e-27	-0.461462	1	-1.13487	1	1.72537	0.00400378	6.30187	7.01729e-82	-1.14977	1	-1.04264	1	-0.469983	1	4.61902	3.54379e-43
AT3G53170	-0.257874	1	-0.935123	0.000223392	-1.07213	4.39219e-05	-1.06646	1.43561e-05	-0.354795	1	-1.48884	1.16907e-12	-1.21943	2.95263e-06	-0.857241	0.276898	-0.54095	1	-0.795368	0.0497743	-0.848886	0.0693509	-0.545511	1
AT3G53180	-0.249744	1	0.0394724	1	0.990635	0.0224936	1.26828	8.88305e-06	-0.151005	1	0.502572	1	1.62302	3.05184e-11	1.94675	2.40679e-17	-0.286907	1	0.167768	1	0.743284	1	1.88597	2.99874e-16
AT3G53190	0.301896	1	-0.265293	1	-1.22556	1	-1.92687	0.00010235	0.550665	1	-0.0558093	1	-1.69917	0.0134171	-4.53763	3.98749e-17	-0.383789	1	-0.31318	1	-0.924413	1	-2.49422	7.69641e-07
AT3G53200	0.0897171	NA	0.118678	NA	0.299928	NA	0.0198159	NA	0.0822104	NA	1.19946	NA	-0.42419	NA	1.55747	NA	1.10356	NA	0.282785	NA	-0.541933	NA	0.186204	NA
AT3G53210	0.660538	1	0.10331	1	-0.495472	1	0.121859	1	0.781367	1	-0.713774	1	-1.39709	4.37072e-05	0.602561	1	0.208188	1	-0.785251	1	-1.67477	2.02464e-10	-0.142594	1
AT3G53220	0.316814	1	-0.483895	1	-0.45891	1	-0.601912	1	-0.158973	1	-0.569534	1	-0.564635	1	-0.0742118	1	-0.90649	1	-0.639522	1	0.00978984	1	0.403742	1
AT3G53230	0.594994	1	0.374136	1	2.63737	0.000218057	4.40427	2.07324e-17	0.08671	1	0.853759	1	4.60593	8.20092e-19	5.60337	2.75966e-30	-0.778543	1	-0.349258	1	2.42676	0.00300876	5.0281	4.67746e-24
AT3G53232	-0.76379	NA	-0.889346	NA	-0.382043	1	0.725739	1	0.0839602	1	0.226826	1	2.07939	1	2.04001	1	-1.73712	1	-0.136281	1	0.755703	1	1.68149	1
AT3G53235	NA	NA	NA	NA	NA	NA	NA	NA	NA	NA	NA	NA	NA	NA	NA	NA	NA	NA	NA	NA	NA	NA	NA	NA
AT3G53240	-0.5396	1	-0.763923	0.000186894	-0.869386	4.55594e-06	-0.676276	0.00850073	-0.386462	1	-0.934299	1.48936e-07	-0.612119	0.205131	-0.631431	0.141917	-0.265165	1	-0.178278	1	-0.669419	0.0218276	-0.68519	0.0252465
AT3G53250	-3.33935	NA	-1.79524	NA	-2.72646	1	-0.260551	1	-1.57243	1	-1.44442	1	-5.05764	1	-4.17554	1	2.3751	1	1.02405	1	-0.575019	1	-0.436401	1
AT3G53260	2.6374	6.86166e-10	2.33755	3.23879e-07	2.68283	2.1264e-10	0.492182	1	1.86736	0.00161055	3.62159	3.64512e-21	4.74858	2.17378e-38	0.722564	1	1.52518	0.224888	2.36723	1.7243e-07	2.23961	1.9762e-06	0.00912417	1
AT3G53270	-0.0594463	1	0.412284	1	0.935355	2.20794e-05	-0.0650892	1	-0.0884884	1	1.13089	6.93317e-09	1.14409	2.32723e-09	-0.341959	1	-0.135188	1	0.498444	1	0.713163	0.0843995	-0.246872	1
AT3G53280	0.415718	1	0.219832	1	-0.0607394	1	-0.641284	0.000386163	0.39296	1	-0.306788	1	-0.611108	0.00402882	-1.51447	6.56708e-28	0.577899	0.00501676	0.093336	1	-0.00356974	1	-0.509894	0.379662
AT3G53290	1.05146	NA	0.118678	NA	1.26168	NA	0.0198159	NA	0.0823583	NA	0.23771	NA	0.537558	NA	0.595724	1	1.10356	NA	1.24453	NA	-0.541933	NA	-0.775544	NA
AT3G53294	NA	NA	NA	NA	NA	NA	NA	NA	NA	NA	NA	NA	NA	NA	NA	NA	NA	NA	NA	NA	NA	NA	NA	NA
AT3G53300	1.05146	NA	1.08043	NA	0.299928	NA	0.981563	NA	-0.879389	NA	0.23771	NA	0.537558	NA	0.595724	1	0.141817	NA	1.24453	NA	-0.541933	NA	0.186204	NA
AT3G53305	0.0897171	NA	0.118678	NA	0.299928	NA	0.981563	NA	0.0820625	NA	0.23771	NA	0.537558	NA	0.595724	NA	1.10356	NA	0.282785	NA	0.419814	NA	0.186204	NA
AT3G53310	0.118461	1	0.31591	1	0.242603	1	0.0165236	1	0.193792	1	0.516334	1	0.445028	1	-0.265204	1	0.0666371	1	0.220729	1	0.388729	1	0.126014	1
AT3G53320	0.111511	1	-0.41291	1	-0.331528	1	-0.983948	0.00403854	0.0355346	1	-0.454029	1	-0.576446	1	-2.54048	4.19425e-18	0.0880207	1	-0.299683	1	-0.52074	1	-1.33953	2.30934e-06
AT3G53330	0.0897171	NA	1.08043	NA	0.299928	NA	0.0198159	NA	0.0822623	NA	-0.724037	NA	0.537558	NA	0.595724	NA	-0.81993	NA	-0.678962	NA	0.419814	NA	2.16076	NA
AT3G53340	0.408078	1	0.410886	1	1.06455	1.48835e-05	1.3025	1.0549e-09	0.762202	0.262608	0.781019	0.0963508	1.79764	2.25375e-22	2.52226	4.61528e-48	0.296847	1	0.491969	1	1.10516	3.6209e-06	1.59539	1.74471e-16
AT3G53342	0.0897171	NA	0.118678	NA	1.26168	NA	-0.941931	NA	0.0821611	NA	-0.724037	NA	0.537558	NA	0.595724	NA	0.141817	NA	1.24453	NA	0.419814	NA	0.186204	NA
AT3G53350	0.541088	1	0.368742	1	-0.278279	1	-0.973587	9.13946e-06	0.421663	1	0.025039	1	-0.60441	1	-2.23168	1.80409e-23	0.573421	1	0.139489	1	-0.294878	1	-1.84944	4.37678e-18
AT3G53360	-0.538255	1	-0.673113	0.893537	-0.336636	1	-0.622681	1	-0.290027	1	-0.315076	1	0.325171	1	-0.502443	1	-1.04502	4.31101e-05	-0.0598691	1	-0.151665	1	0.359913	1
AT3G53365	-0.155022	1	-0.175244	1	0.00639162	1	-0.764018	1	0.0436011	1	-0.896194	1	0.438339	1	-0.528208	1	-2.35361	1	-0.251006	1	-1.02341	1	0.398131	1
AT3G53370	0.559352	1	-0.0825306	1	-0.430863	1	-0.701123	1	-0.396962	1	-0.163601	1	-0.223465	1	0.03324	1	0.133382	1	-0.841778	1	-0.398313	1	-0.877884	1
AT3G53380	-0.267003	1	0.139498	1	0.0335307	1	-0.613088	1	0.373826	1	0.337709	1	-0.754211	1	-2.89704	6.11898e-12	-0.434369	1	0.226602	1	-0.551816	1	-1.81198	3.96092e-06
AT3G53390	-0.0619075	1	-0.046668	1	0.0469663	1	0.194811	1	-0.0596033	1	-0.116557	1	-0.321137	0.927632	0.549388	3.21926e-09	0.160592	1	-0.186909	1	-0.209255	1	0.259024	1
AT3G53400	0.0774332	1	-0.214005	1	-0.827781	0.000130917	-0.532385	1	-0.522559	1	-0.584933	0.63716	-1.47396	7.31956e-19	-2.47778	4.99837e-40	-0.0683228	1	-0.654667	0.122884	-0.709666	0.0365525	-0.914393	0.000345075
AT3G53410	-0.141226	1	0.149323	1	0.0967771	1	0.454344	1	0.170097	1	-0.209091	1	0.0064263	1	0.824162	8.39609e-08	0.159982	1	-0.402458	1	-0.0271688	1	0.575671	0.0492592
AT3G53420	0.720469	1	-0.360643	1	-0.0191845	1	-0.791683	1	0.748548	1	-0.955089	1	-1.94681	5.45497e-08	-3.96458	1.54611e-41	0.508488	1	-0.611042	1	-0.696369	1	-1.90766	1.3065e-07
AT3G53430	0.187813	1	-0.398163	1	-0.109498	1	-0.201574	1	-0.0188213	1	-0.102841	1	0.15456	1	0.293043	1	-0.0986293	1	0.0394528	1	0.158342	1	0.150569	1
AT3G53440	-0.446535	1	-0.255983	1	0.601208	1	0.45129	1	-0.366123	1	0.637979	1	1.4769	5.63396e-17	0.766357	0.0207879	-0.256627	1	0.516644	1	1.25024	2.29119e-09	0.700162	0.586535
AT3G53450	0.0861662	NA	-0.977453	NA	1.88777	NA	-1.70323	1	0.0817925	NA	1.43025	NA	1.38947	1	1.05568	1	-2.03176	1	1.01758	1	1.10308	NA	0.398987	1
AT3G53460	-0.14872	1	-0.128878	1	-0.659386	1	-2.72243	4.93024e-38	-0.28046	1	-0.245182	1	-1.08466	0.00117815	-3.93824	1.14695e-80	0.169203	1	0.300375	1	0.167369	1	-1.36579	1.61849e-07
AT3G53470	0.434353	1	-0.0208361	1	-0.190923	1	-1.16679	8.72513e-11	0.425447	1	-0.586835	1	-1.65113	1.01699e-21	-2.78182	5.6867e-59	0.584085	1	0.483766	1	-0.153311	1	-1.61104	8.71595e-22
AT3G53480	-0.0948323	1	-0.0571122	1	-1.07213	1	-0.767311	1	0.287501	1	-0.816676	1	-0.697556	1	1.07987	0.328295	0.130871	1	-0.637519	1	-0.98016	1	-1.58511	0.00116864
AT3G53490	0.0337688	1	0.540873	1	0.963761	0.000305107	0.973297	0.000304227	0.239086	1	0.791018	0.066737	1.31441	7.53026e-11	1.46955	1.95194e-14	0.312493	1	0.410561	1	1.04666	1.3959e-05	1.21976	1.29941e-08
AT3G53500	-0.110089	1	-0.242104	1	-0.358892	0.780676	0.0704651	1	-0.172561	1	-0.399258	0.0975835	-0.223778	1	0.654309	1.54996e-09	0.0637159	1	-0.192773	1	-0.0367695	1	0.522374	5.67762e-05
AT3G53510	-0.581959	0.456661	-0.206877	1	-0.490384	1	-0.211884	1	-0.490751	1	-0.97612	1.82754e-08	-0.769912	0.000307581	-0.784023	0.00225058	-0.236333	1	-0.956811	5.49091e-07	-0.787487	0.000498218	-0.639291	0.482209
AT3G53520	-0.0470527	1	0.197643	1	0.500498	0.000377292	0.462514	0.00510233	-0.00385441	1	0.225471	1	0.812956	1.06055e-15	0.847131	4.83414e-17	0.134794	1	-0.0174423	1	0.630322	3.9485e-08	0.764686	4.29121e-13
AT3G53530	1.02043	1	0.976435	1	0.961603	1	-0.695634	1	1.11986	1	-0.143017	1	-1.66176	1	-3.58276	0.00514487	1.187	1	1.35695	1	0.362654	1	-0.84954	1
AT3G53540	0.0589083	1	-0.0632673	1	0.149638	1	0.270763	1	0.197875	1	-0.378552	1	0.268563	1	0.306086	1	-0.0650503	1	0.0355321	1	0.240214	1	-0.0534672	1
AT3G53550	0.0897171	NA	0.118678	NA	0.299928	NA	-0.89235	NA	-0.879198	NA	0.23771	NA	2.38822	NA	0.595724	1	-0.81993	NA	0.282785	NA	0.419814	NA	-0.775544	NA
AT3G53560	0.364088	1	0.177462	1	-0.187843	1	-0.612876	1	0.136364	1	0.366351	1	-0.033819	1	-0.256153	1	-0.038249	1	0.25561	1	0.380864	1	-0.465516	1
AT3G53570	-0.0570245	1	-0.0408268	1	-0.466849	0.0937495	-0.260437	1	-0.0696404	1	-0.447564	0.207608	-0.699261	5.64439e-07	-0.431015	1	0.137067	1	-0.465117	0.107472	-0.422737	1	-0.431033	1
AT3G53580	0.0607118	1	-0.255997	1	0.0648413	1	-0.226324	1	0.03831	1	0.0693178	1	0.224824	1	0.485197	0.026719	-0.152363	1	0.218221	1	0.277331	1	0.348035	1
AT3G53590	-1.39591	NA	-0.193317	NA	2.31883	NA	4.19239	NA	-2.81363	NA	2.24002	NA	2.22999	1	4.37243	1	0.141824	NA	-0.129182	NA	3.28626	NA	0.606143	1
AT3G53600	0.115381	1	1.79319	1	2.33236	1	3.29179	1	0.0931296	1	3.4705	1	4.78401	1	6.56694	0.299744	-4.24683	1	-0.529447	1	3.88749	1	4.08761	1
AT3G53610	-0.0434616	1	0.192318	1	0.376252	1	0.588924	1.16382e-05	-0.0658049	1	0.245122	1	0.437726	0.0895631	0.947997	1.62011e-18	-0.0777558	1	-0.194202	1	0.135982	1	0.537167	0.000848782
AT3G53611	NA	NA	NA	NA	NA	NA	NA	NA	NA	NA	NA	NA	NA	NA	NA	NA	NA	NA	NA	NA	NA	NA	NA	NA
AT3G53620	1.06316	0.00497593	0.28862	1	1.46781	3.48151e-09	-0.173353	1	0.403914	1	1.65724	1.56545e-12	2.34828	1.20342e-28	0.460025	1	-0.0648422	1	0.955491	0.0347735	1.96145	1.24716e-18	1.09152	0.000919625
AT3G53630	-0.301924	1	-0.869938	2.38082e-06	-0.908785	4.60952e-07	0.217062	1	-0.498022	1	-0.779723	0.000177859	-0.254746	1	1.88453	8.38495e-40	-0.624946	0.113986	-0.593373	0.286212	-0.340981	1	1.51104	1.19227e-23
AT3G53640	-0.87203	NA	-0.843069	NA	1.22955	NA	0.0198159	NA	1.04304	NA	0.23771	NA	-1.31431	NA	0.595724	1	-0.81993	NA	0.282785	NA	0.419814	NA	2.55001	NA
AT3G53650	0.823073	1	0.637054	1	1.11547	1	0.415487	1	1.61183	1	1.86193	0.0985815	2.67823	4.21296e-07	2.58689	3.03755e-07	1.30986	1	0.325887	1	1.51108	1	1.56597	1
AT3G53670	-0.259921	1	0.0518149	1	0.575494	0.561688	0.760916	0.00100437	-0.259464	1	0.556652	1	0.70816	0.00570905	1.10258	5.36272e-11	-0.532344	1	-0.452344	1	0.371628	1	0.959476	7.12783e-07
AT3G53680	0.304611	1	-0.35996	1	-0.752898	1	-0.953796	1	0.692629	1	0.22324	1	0.507723	1	-0.139651	1	0.496337	1	-0.0197824	1	-0.0233581	1	-1.8313	5.0612e-09
AT3G53690	-0.457197	1	-0.136125	1	-0.453678	1	-0.202346	1	-0.503299	1	-0.807845	1	-1.09969	1	-0.470919	1	0.254707	1	-0.37786	1	-0.692453	1	-0.728728	1
AT3G53700	-0.189641	1	-0.502937	1	-1.29925	0.00043043	-1.06712	0.0897637	-0.458874	1	-1.2745	0.00087456	-2.71091	5.01894e-24	-2.82921	2.06874e-24	-0.159594	1	-0.766985	1	-1.33053	0.000286708	-1.76495	4.8939e-09
AT3G53710	-0.0463285	1	0.250933	1	0.609267	5.37853e-05	0.677113	7.88014e-07	0.00947119	1	0.527322	0.0071704	0.932253	1.32829e-15	1.38799	2.36543e-38	0.0326023	1	0.214887	1	0.598408	0.000109677	0.754841	4.3114e-09
AT3G53720	-0.35529	1	-0.186563	1	-0.0368509	1	0.618551	0.636871	-0.594466	1	-0.377494	1	0.234351	1	1.79019	9.21526e-31	0.124086	1	0.299572	1	0.930118	5.99942e-06	1.73733	4.11235e-28
AT3G53730	0.177207	1	-0.315561	1	0.223339	1	0.164886	1	0.383824	1	0.262573	1	0.943986	3.17523e-05	1.12785	1.98766e-08	0.516335	1	0.152496	1	0.42043	1	-0.0481064	1
AT3G53740	0.308219	1	-0.285091	1	-0.172384	1	-0.303846	1	0.102092	1	-0.0535542	1	-0.208075	1	0.248521	1	-0.252471	1	-0.0564541	1	-0.153361	1	-0.0773573	1
AT3G53750	0.432663	1	-0.0937904	1	0.359602	1	-1.27324	4.61727e-11	0.120561	1	0.341763	1	-0.0550251	1	-2.01592	7.73878e-23	0.0165462	1	0.407835	1	0.149855	1	-1.82269	1.04949e-22
AT3G53760	0.551871	0.812229	-0.233213	1	-0.442565	1	-1.84034	5.07947e-34	0.16585	1	-0.0969924	1	-0.726055	1.77114e-05	-2.92713	2.09302e-47	-0.450233	1	-0.280355	1	-0.735827	3.22891e-05	-2.15114	3.84399e-28
AT3G53770	-0.87203	NA	2.03699	NA	0.299928	NA	1.92976	NA	0.0824027	NA	1.19946	NA	0.537558	NA	0.595724	1	0.141817	NA	2.12815	NA	1.38156	NA	0.186204	NA
AT3G53775	NA	NA	NA	NA	NA	NA	NA	NA	NA	NA	NA	NA	NA	NA	NA	NA	NA	NA	NA	NA	NA	NA	NA	NA
AT3G53780	-0.0671151	1	0.216986	1	0.562605	1	0.690139	0.511536	-0.168786	1	0.218236	1	0.845699	0.00542166	0.418322	1	-0.194865	1	-0.116985	1	0.301425	1	0.6	1
AT3G53790	0.0897171	NA	0.118678	NA	0.299928	NA	0.0198159	NA	-1.75054	NA	0.23771	NA	-0.361277	NA	1.55747	1	-2.19844	NA	0.282785	NA	0.419814	NA	1.14795	NA
AT3G53800	0.13757	1	-0.161683	1	-0.5975	1	-0.592255	1	0.192833	1	-0.815116	1	-1.98407	4.82321e-16	-2.63209	4.469e-18	0.0479801	1	-0.381938	1	-1.34479	3.13862e-06	1.15194	0.0120682
AT3G53810	0.120535	1	1.38662	0.0003599	2.42379	1.12652e-18	1.86429	6.39367e-10	0.423242	1	2.30069	1.08718e-16	2.96316	1.52846e-29	2.02139	1.77984e-12	-0.13348	1	1.81372	3.34126e-09	2.38702	5.71443e-18	1.48101	2.73573e-05
AT3G53820	0.0897171	NA	0.118678	NA	0.299928	NA	1.85133	NA	0.0824301	NA	0.23771	NA	1.4993	NA	3.04535	1	0.141817	NA	-0.678962	NA	1.38156	NA	2.11395	NA
AT3G53830	0.497258	1	1.41318	1	2.52217	4.00671e-09	2.87351	4.71716e-21	0.551742	1	1.18696	1	1.53573	0.398682	1.15345	0.182768	0.150137	1	2.43868	0.00999544	3.60412	4.61496e-12	1.77592	2.63594e-08
AT3G53840	-0.688074	1	0.25304	1	0.76512	1	0.535741	1	-0.845747	1	0.347513	1	0.469882	1	1.10334	1	-0.659932	1	0.279539	1	0.338621	1	0.93455	1
AT3G53850	-0.0321122	1	-0.501415	1	-1.14203	0.000412778	-1.69803	1.01203e-11	-0.113637	1	-1.20821	3.32268e-05	-2.56852	5.2936e-20	-4.8167	3.72642e-22	-0.204318	1	-0.631245	1	-1.47959	8.19938e-08	-2.59668	2.03651e-17
AT3G53860	-0.111026	1	-0.660281	1	-0.416892	1	0.125191	1	-0.106414	1	-0.565761	1	-0.496157	1	0.29143	1	-0.0908534	1	-0.331199	1	-0.587687	1	-0.435357	1
AT3G53870	0.161987	1	-0.55694	0.0897648	-0.289643	1	-0.0462945	1	-0.0947779	1	-0.191388	1	-0.129808	1	0.30841	1	-0.369352	1	-0.128725	1	0.0123416	1	0.078014	1
AT3G53880	0.182253	1	0.106867	1	0.73493	0.00328126	0.944262	5.4506e-06	-0.233986	1	0.496968	1	1.89515	1.13454e-33	1.83131	1.67109e-34	0.23417	1	-0.00678524	1	0.73618	0.0504083	1.04538	1.21338e-07
AT3G53890	0.188215	1	-0.224967	1	0.061723	1	-0.22794	1	0.135508	1	0.184276	1	0.359963	1	0.562452	1	-0.374917	1	0.242476	1	0.00912916	1	0.0850893	1
AT3G53900	0.465497	1	0.0188249	1	0.852838	1	-1.0001	0.196656	0.660704	1	0.69352	1	0.763153	1	-1.05608	0.137578	0.383172	1	1.11869	0.00814807	0.960465	0.298296	-0.436734	1
AT3G53910	0.0897171	NA	0.118678	NA	1.26168	NA	0.0198159	NA	1.04288	NA	-0.724037	NA	0.537558	NA	1.55747	1	1.10356	NA	0.282785	NA	1.38156	NA	2.16076	NA
AT3G53920	-0.113752	1	-0.295602	1	-0.826396	0.000376089	-1.52786	8.82432e-21	-0.0535788	1	-0.933229	4.20062e-06	-1.85644	2.49723e-31	-3.60681	1.28656e-106	0.18259	1	-0.481953	1	-1.00385	1.86644e-07	-2.05589	4.46344e-38
AT3G53930	0.0813717	1	0.0123116	1	0.064528	1	0.539321	1	0.182733	1	-0.165561	1	0.878089	1.65511e-05	2.00716	3.99406e-41	0.104258	1	-0.00604559	1	0.272667	1	1.61122	4.36101e-25
AT3G53940	-1.12536	1	-1.03685	1	-0.750036	1	3.07942	1.57595e-21	-1.78536	3.086e-06	-0.476836	1	1.77091	5.74687e-05	4.16222	1.73381e-46	-1.40397	0.0313609	-0.552182	1	0.816459	1	3.89795	9.91391e-33
AT3G53950	0.492642	1	-0.351412	1	-0.532922	0.82784	-1.2796	6.83324e-17	0.47654	1	-0.987981	1.47664e-09	-1.56344	2.01214e-24	-1.61127	2.3945e-21	0.0300069	1	-0.629796	0.0216097	-1.48795	1.10035e-23	-0.870709	5.03379e-05
AT3G53960	-0.539826	1	-0.68098	1	-0.847021	0.0721326	-0.878046	0.0361239	-0.17831	1	-1.32452	1.57147e-08	-0.876845	0.040627	-0.797977	0.437005	0.0309276	1	-1.01796	0.000597368	-1.34405	6.61403e-09	0.450467	1
AT3G53965	NA	NA	NA	NA	NA	NA	NA	NA	NA	NA	NA	NA	NA	NA	NA	NA	NA	NA	NA	NA	NA	NA	NA	NA
AT3G53970	0.213091	1	0.255113	1	0.173418	1	0.314984	1	0.04073	1	0.221596	1	0.142899	1	1.18656	2.59224e-36	0.316476	1	-0.228804	1	0.0679389	1	0.632928	5.71635e-08
AT3G53980	1.36539	1	1.74038	1	1.2943	1	2.42374	1	0.230157	1	0.56669	1	0.761903	1	-0.623183	1	2.70987	1	1.34285	1	1.7405	1	0.609436	1
AT3G53990	-0.0283439	1	1.37308	3.67979e-18	1.70883	9.28676e-30	0.913876	1.81852e-06	0.367534	1	1.4784	1.56023e-21	1.46255	4.127e-21	1.56158	2.56892e-24	0.717712	0.0115208	1.64815	2.6985e-27	1.47511	1.76891e-21	1.47807	2.56007e-21
AT3G54000	0.622549	1	1.51155	5.86815e-05	1.10724	0.134065	0.680143	1	0.981076	1	2.62956	6.1711e-24	1.41217	0.000121016	-0.504187	1	0.999254	1	2.16876	3.39012e-12	1.83393	5.03971e-09	0.213712	1
AT3G54010	-0.0188619	1	0.343004	1	0.256974	1	0.115422	1	0.0804539	1	0.422942	1	0.0884749	1	-0.893789	3.36922e-08	0.202503	1	-0.0542345	1	-0.0353117	1	-0.222061	1
AT3G54020	0.419185	1	2.10548	1.05009e-05	2.38354	3.39525e-08	1.1671	1	0.384742	1	2.92912	6.25849e-14	2.86629	4.05048e-13	1.43812	0.50845	0.289821	1	2.46354	8.15621e-09	3.59565	1.05674e-21	2.16687	3.51676e-06
AT3G54030	-0.415787	1	1.16091	0.00495371	2.02221	3.24422e-15	1.46499	1.28785e-06	0.236338	1	1.90425	3.6648e-13	2.35722	8.47523e-22	0.989654	0.234453	-0.0982124	1	0.971864	0.316124	1.97991	2.16372e-14	1.0588	0.048218
AT3G54040	0.336638	1	1.18849	1	0.157899	1	0.465983	1	0.128053	1	1.61832	1	1.70746	1	1.80348	1	0.568365	1	0.984667	1	0.383765	1	0.0633658	1
AT3G54050	0.32515	1	-0.368816	1	-0.725744	1	-1.6062	8.20119e-11	0.0164721	1	-0.88861	0.279433	-2.07793	7.61209e-20	-4.52044	7.21623e-101	0.276398	1	0.0052718	1	-0.351252	1	-1.85873	2.34983e-15
AT3G54060	0.480726	NA	-0.00968074	NA	-0.435535	1	-2.3771	1	0.531821	1	0.109187	1	-1.33713	1	-1.22251	1	0.143673	1	-0.342127	1	0.263233	1	-1.41565	1
AT3G54065	-4.56836	NA	-3.0657	NA	-3.88016	NA	0.902231	NA	-2.35856	NA	-2.61181	NA	-2.31566	1	0.595753	1	-2.56301	NA	-2.60415	NA	-2.28476	NA	3.4366	1
AT3G54070	0.0897171	NA	1.08043	NA	-0.66182	NA	0.981563	NA	0.0825034	NA	0.23771	NA	0.537558	NA	0.595724	1	0.141817	NA	-0.678962	NA	-1.44823	NA	1.14795	NA
AT3G54080	-0.116849	1	-0.236283	1	-0.872282	9.06305e-05	-1.01569	2.77346e-07	-0.144787	1	-0.703429	0.0321445	-1.54034	5.19827e-19	-2.89152	3.10318e-42	-0.106467	1	-0.451466	1	-0.795818	0.00387277	-1.57612	5.30413e-15
AT3G54085	0.365057	1	0.0614591	1	0.787734	1	0.947362	1	-0.024663	1	0.104425	1	1.34183	0.00405381	2.12955	1.08848e-12	-0.516184	1	0.0561119	1	0.431081	1	1.8755	6.92746e-08
AT3G54090	0.137812	1	-0.613623	1	-0.590856	1	-0.260366	1	-0.0312212	1	-0.254524	1	-0.316695	1	0.618148	1	-0.846191	0.0634502	0.140313	1	0.104455	1	0.876197	0.110453
AT3G54100	-0.0420657	1	1.0972	0.0301302	2.06002	2.91652e-15	1.60919	4.61053e-08	0.0130871	1	1.80421	4.04782e-11	2.61871	1.78243e-26	2.27602	2.53581e-19	-0.340745	1	1.79743	6.4308e-11	2.46854	3.64829e-23	1.83807	1.46027e-11
AT3G54110	0.18714	1	0.00394744	1	0.324536	1	0.708402	5.99127e-05	-0.119784	1	0.602714	0.00664763	0.923777	1.17428e-10	1.92346	6.4003e-55	-0.209366	1	0.283056	1	0.399172	1	1.15089	1.12394e-17
AT3G54120	-0.136779	1	0.358987	1	0.346034	1	0.135099	1	0.122522	1	0.907266	0.242419	1.45651	5.8138e-09	0.395439	1	0.0512574	1	0.952497	0.104583	0.862773	0.647838	0.917361	0.635155
AT3G54130	0.170811	1	0.474651	1	1.66936	4.76476e-12	1.02594	0.0112314	0.246783	1	1.18002	0.000172471	2.11665	3.68992e-21	2.41204	2.74179e-29	0.326498	1	1.05671	0.0074653	1.75731	1.00499e-13	2.11798	6.26e-22
AT3G54140	-0.207125	1	-0.419405	1	-0.474814	1	-0.380791	1	-0.275222	1	-0.931101	3.39706e-06	-0.460879	1	-1.11747	9.50923e-10	-0.107516	1	-0.732301	0.0120357	-0.546118	1	-0.367076	1
AT3G54150	-1.04906	1	4.33759	8.52825e-07	5.45499	2.65704e-12	6.95358	7.25036e-21	-0.219147	1	5.84913	1.7806e-14	7.24479	1.53797e-23	3.83183	0.000108382	-0.137908	1	6.15808	8.38572e-16	6.73345	1.21233e-19	3.86516	7.35657e-05
AT3G54160	0.51954	1	0.574949	1	0.586157	1	-0.0755474	1	0.674865	1	0.5653	1	1.04591	1	0.0516277	1	0.303518	1	0.845961	1	0.74473	1	-0.0905832	1
AT3G54170	-0.0924445	1	0.20067	1	0.569356	1.18924e-05	0.378406	1	-0.0647636	1	0.614662	1.25982e-06	0.781657	2.62267e-12	0.626151	6.10455e-07	-0.102771	1	0.470194	0.0142312	0.702252	2.26442e-09	0.67142	4.62935e-08
AT3G54180	0.450295	1	0.496831	1	-0.288716	1	0.189919	1	1.02981	1	0.935624	1	-0.461205	1	-0.484483	1	0.795498	1	1.49064	1	0.0636562	1	-1.74802	1
AT3G54190	-0.113886	1	-0.233303	1	-0.342625	0.0186715	-0.142463	1	-0.0993864	1	-0.403777	0.000147072	-0.457971	4.16239e-06	-0.363709	0.0124499	-0.109103	1	-0.140004	1	-0.403599	0.000413966	-0.337165	0.0902303
AT3G54200	0.125336	1	1.39	3.28036e-06	1.66481	2.85154e-10	0.629819	1	0.118522	1	2.01884	1.11299e-16	2.07003	1.68733e-17	0.200309	1	0.560132	1	1.04094	0.0319972	1.82276	8.19367e-13	0.0291428	1
AT3G54210	0.727827	0.18889	0.278772	1	0.225161	1	-1.31202	3.28105e-11	0.669986	0.929013	0.0665886	1	-0.49534	1	-2.54387	5.87558e-48	0.605965	1	0.967411	7.98683e-05	0.386948	1	-1.1918	1.02049e-08
AT3G54220	-0.285944	1	-0.0917196	1	-0.796445	0.155351	-0.707103	1	-0.132049	1	-0.835978	0.0491093	-1.84059	1.18745e-19	-2.39439	1.74458e-32	-0.0637081	1	-0.934718	0.00303088	-0.993471	0.000669575	-1.85998	2.38803e-19
AT3G54230	-0.18133	1	-0.10554	1	-0.192209	1	0.0172868	1	0.0828878	1	-0.278348	1	-0.0718689	1	0.27063	1	0.0500751	1	-0.193447	1	-0.0542648	1	0.172201	1
AT3G54240	-0.87203	NA	1.08043	NA	-0.66182	NA	2.69758	NA	0.082728	NA	-0.724037	NA	-0.42419	NA	0.595724	1	0.141817	NA	0.282785	NA	-2.44046	NA	0.895825	NA
AT3G54250	0.228356	1	-0.0462223	1	-0.210307	1	-0.585831	1	-0.0845925	1	-0.154686	1	-0.197078	1	-0.902757	0.0110073	0.0120863	1	-0.0222367	1	-0.323303	1	-1.22793	4.92076e-06
AT3G54260	1.44249	1	0.840937	1	0.0275769	1	-1.2661	1	2.22776	0.00496373	1.0756	1	0.413766	1	-2.88007	0.00025846	1.02897	1	0.968259	1	-0.0927611	1	-1.56281	1
AT3G54270	-0.414213	1	0.0148265	1	1.04837	1	0.221302	1	-0.0614907	1	0.255285	1	0.379563	1	-0.50776	1	0.0457888	1	0.678377	1	0.656964	1	0.0857246	1
AT3G54280	-0.160996	1	-0.237043	1	-0.190878	1	-0.442083	0.000258561	-0.283317	1	-0.334146	0.319076	-0.401216	0.0111119	-0.283339	1	-0.174754	1	0.0386901	1	-0.138419	1	-0.254255	1
AT3G54290	-0.104258	1	-0.0694452	1	-0.281643	1	-0.0979292	1	0.0388022	1	-0.0616066	1	-0.571476	0.0704099	-0.416814	1	0.0970566	1	-0.419739	1	-0.0995566	1	-0.299604	1
AT3G54300	-0.0225382	1	0.373615	1	0.966513	1.53478e-06	1.19782	1.89485e-11	0.0525114	1	0.669969	0.158	1.5212	2.43682e-20	2.17484	1.44004e-44	0.115759	1	0.330411	1	0.992305	5.75137e-07	1.40854	6.07341e-17
AT3G54310	0.089721	NA	0.198364	NA	-0.661849	NA	-2.19397	NA	0.0817918	NA	1.19951	NA	1.49937	NA	0.59575	1	1.60727	NA	0.282798	NA	1.38162	NA	-2.99111	NA
AT3G54320	-0.204547	1	-0.298997	1	-0.719164	1	0.425812	1	-0.163076	1	-0.452522	1	0.060475	1	1.64576	2.61888e-13	-0.0921006	1	-0.541047	1	-0.254262	1	1.36502	9.14872e-07
AT3G54340	-1.37832	NA	1.71613	NA	-0.691098	NA	-0.391932	NA	1.07965	NA	-1.65486	NA	-1.67565	1	0.643596	1	1.037	NA	-1.30127	NA	-0.54196	NA	0.186213	NA
AT3G54350	-0.174787	1	-0.268418	1	-0.239218	1	-0.224397	1	-0.17304	1	-0.437121	0.000305469	-0.336689	0.397134	-0.314434	1	-0.208594	1	-0.341798	0.300018	-0.462144	0.000187514	-0.148366	1
AT3G54360	0.0427656	1	-0.150426	1	-0.443031	0.0216512	-0.477859	0.00297875	0.0694665	1	-0.510223	0.000356848	-1.08424	1.18018e-27	-1.07202	3.41198e-26	0.263951	1	-0.0388968	1	-0.694874	6.47203e-10	-0.680935	3.92571e-09
AT3G54363	0.208831	1	0.122658	1	0.081517	1	-1.09291	0.926337	0.288892	1	-0.454542	1	-0.987889	1	-0.31169	1	-0.234128	1	-0.528903	1	-1.02575	1	-0.847936	1
AT3G54366	-0.55691	0.991268	-0.0839548	1	-0.450655	1	-0.641657	0.0260633	-0.385794	1	-0.412036	1	-0.448907	1	-0.438661	1	-0.0343893	1	-0.474844	1	-0.319665	1	-0.443319	1
AT3G54380	0.00820372	1	-0.0707259	1	0.39551	1	0.283756	1	0.238989	1	-0.163443	1	0.414688	1	1.07131	2.44639e-14	-0.0913432	1	-0.233894	1	-0.115857	1	0.544434	0.206293
AT3G54390	0.484648	1	-0.0542419	1	-0.134799	1	-1.12902	0.201501	0.365816	1	0.265804	1	-1.11361	0.856418	-2.96784	5.23032e-16	0.334872	1	0.234027	1	-0.237692	1	-1.91655	9.47206e-09
AT3G54400	0.897455	1	0.952002	1	-0.132126	1	-0.194773	1	0.753963	1	0.526367	1	-1.49338	1	-5.2654	2.63441e-21	0.23345	1	1.06118	1	-0.414975	1	-2.73515	1.68149e-07
AT3G54410	1.05151	NA	0.118683	NA	2.76596	NA	0.981604	NA	-1.79196	NA	-1.62393	NA	3.3866	NA	1.55754	1	0.993645	NA	1.74911	NA	1.9315	NA	-0.715372	NA
AT3G54420	0.770323	1	1.82749	1	3.36996	3.5934e-08	3.51279	1.76919e-09	0.593268	1	3.24692	2.34323e-07	4.4974	4.50404e-16	3.64279	4.74377e-11	-0.350139	1	1.60746	1	3.59693	6.17967e-10	2.51234	0.000906905
AT3G54430	0.149787	1	-0.0880528	1	-0.662043	1	-0.285621	1	1.08356	1	0.712979	1	-2.01784	1	-2.86753	1	1.31484	1	0.538858	1	0.0413313	1	-2.99804	1
AT3G54440	0.0499615	1	-0.00403892	1	-0.314193	1	-0.390328	1	0.194033	1	-0.309281	1	-0.835598	3.75054e-07	-1.97335	9.64829e-47	0.208902	1	-0.295006	1	-0.550238	0.17982	-1.05672	1.20913e-12
AT3G54450	0.517052	NA	0.0916583	NA	2.50622	NA	0.410572	NA	0.660368	NA	-0.739697	NA	2.01771	1	4.01074	1	0.148917	NA	-0.726317	NA	1.90028	NA	3.61187	1
AT3G54460	0.301011	1	0.363004	1	0.19563	1	-0.208371	1	0.540228	0.0441303	-0.108505	1	-0.277843	1	0.00295864	1	0.308837	1	-0.0426475	1	-0.492695	0.414386	-0.943775	8.3948e-12
AT3G54470	-0.0916331	1	-0.390583	1	-0.807265	1	-0.941341	0.19485	-0.498973	1	-0.296715	1	-1.31927	2.38483e-05	-2.2096	9.90669e-19	-0.372867	1	-0.188729	1	-0.351757	1	-1.33749	1.54982e-05
AT3G54480	-0.0418928	1	-0.0455125	1	0.0671567	1	-0.118621	1	0.0287542	1	-0.108473	1	0.131724	1	0.937998	1.02495e-18	0.0129171	1	0.12351	1	-0.0174937	1	0.398495	0.81003
AT3G54490	1.43244	NA	-0.774415	NA	1.26174	NA	0.0198168	NA	2.94032	NA	-0.724073	NA	0.537584	1	-1.62658	1	1.72132	NA	1.28148	NA	0.80856	NA	-1.32809	NA
AT3G54500	2.14704	1.70331e-15	3.52238	1.94452e-42	4.60047	9.3845e-76	1.36273	0.000119285	1.93862	4.16319e-12	2.26216	7.82779e-16	3.26451	1.32788e-36	-0.126359	1	3.02354	1.47157e-31	4.16894	3.07501e-60	4.61905	5.54612e-79	-0.851859	1
AT3G54510	0.973284	1	0.912015	1	1.69506	1	2.84429	0.00340022	3.94189	1	2.1644	1	2.35595	1	2.77862	0.00140949	2.83802	1	1.68131	1	3.36069	0.0563222	0.76145	1
AT3G54520	-0.872074	1	1.99923	1	4.97871	1	8.66153	1.23593e-05	0.0818829	1	1.19952	1	9.03084	2.44523e-06	3.94578	0.0128223	0.141824	1	0.282799	1	6.74905	0.0356326	3.83064	0.0293267
AT3G54530	-0.872073	1	4.66542	1	6.5458	1	9.52526	0.0461449	0.081984	1	2.66778	1	9.92552	0.018395	3.36749	1	0.141824	1	2.72663	1	8.54197	0.453383	2.44529	1
AT3G54540	-0.0588307	1	-0.0867263	1	0.142735	1	0.00736055	1	-0.190637	1	-0.17558	1	0.256195	1	0.330729	0.162803	0.0731227	1	0.0177572	1	0.195457	1	0.217025	1
AT3G54550	-0.872049	NA	0.118681	NA	0.299934	NA	0.981585	NA	-2.75072	NA	-2.93024	NA	-0.348623	NA	1.33094	1	1.08266	NA	0.282792	NA	0.419823	NA	1.14798	NA
AT3G54560	1.36236	0.00199979	-0.333865	1	-0.284904	1	-0.098489	1	1.31824	0.00338901	0.962901	1	0.782843	1	1.1402	0.0582772	0.439559	1	0.136201	1	0.215164	1	-0.811568	1
AT3G54570	0.0897171	NA	0.118678	NA	0.299928	NA	0.0198159	NA	-1.77232	NA	0.23771	NA	1.4993	NA	1.55747	NA	-0.81993	NA	-0.678962	NA	0.419814	NA	0.186204	NA
AT3G54580	-0.606662	1	-0.694627	1	-1.13973	1	1.2622	1	1.28527	1	0.809086	1	0.473786	1	3.33743	4.1185e-17	0.756922	1	-1.57837	0.305867	-0.726052	1	1.34731	1
AT3G54590	-0.366476	1	0.453501	1	0.161507	1	0.680855	1	0.297666	1	0.838135	1	-0.112826	1	-0.868021	1	0.909007	1	-0.0752099	1	-0.428279	1	-0.84776	1
AT3G54600	0.207878	1	-0.357136	1	-1.27136	1	-1.20915	1	-0.371477	1	-1.18024	1	-3.06731	4.13708e-13	-3.58892	2.08757e-18	0.114147	1	-0.89383	1	-1.66004	0.070439	-2.23474	1.02264e-05
AT3G54610	-0.137157	1	-0.263909	1	-0.163353	1	0.197506	1	-0.0614166	1	-0.114712	1	0.0636068	1	0.394616	1	-0.0606377	1	0.00613808	1	0.160933	1	-0.0191826	1
AT3G54620	-0.0152073	1	0.574605	1	1.34383	3.51199e-10	1.71093	3.62592e-18	0.332072	1	0.995736	0.000255329	2.2033	4.74347e-32	2.69131	3.55423e-49	0.180112	1	0.91832	0.00328892	1.47899	5.84592e-13	2.27141	2.86838e-34
AT3G54625	-1.04304	NA	0.880395	NA	-2.02531	NA	0.204296	1	0.783747	NA	0.721106	NA	-1.05642	1	2.06386	1	-0.861367	1	0.0953365	1	-0.590277	NA	-0.410799	1
AT3G54630	0.0897171	NA	0.118678	NA	0.299928	NA	0.0198159	NA	0.0820131	NA	0.23771	NA	-0.42419	NA	0.595724	NA	0.141817	NA	0.282785	NA	0.419814	NA	0.186204	NA
AT3G54640	0.164136	1	0.449086	1	0.625446	1	2.57992	1.11121e-26	0.0964272	1	1.49151	4.43322e-07	3.01277	2.47971e-37	4.60968	2.37485e-91	0.344939	1	0.357499	1	1.02155	0.10246	2.83956	7.89286e-33
AT3G54650	0.213359	1	-0.521399	0.0307943	-0.774932	2.93382e-08	-0.223765	1	0.171017	1	-0.194669	1	-0.097094	1	-0.0713672	1	0.0947365	1	-0.356356	1	-0.635918	0.000158398	-0.691157	1.93315e-05
AT3G54660	0.638245	0.000109102	0.286805	1	-0.032581	1	-0.745577	1.84277e-07	0.160942	1	-0.00908391	1	-0.379539	1	-1.07512	3.93699e-18	0.513279	0.0538817	0.399348	1	0.27562	1	-1.0797	1.19023e-18
AT3G54670	0.0679234	1	-0.0121179	1	0.0677242	1	-0.11572	1	0.127401	1	0.346798	0.1127	0.274638	1	-0.297848	1	0.137141	1	0.0770458	1	0.214276	1	-0.461778	0.000163636
AT3G54680	0.124907	1	0.135302	1	-0.0435752	1	0.155868	1	0.252907	1	-0.302902	1	-0.472753	1	0.117676	1	0.214404	1	-1.14574	1.73274e-05	-0.371241	1	0.224668	1
AT3G54690	0.513016	1	0.191168	1	0.406204	1	-0.208579	1	0.521816	1	0.663175	0.0110715	0.588814	0.171421	-0.11042	1	0.109441	1	0.196798	1	0.326974	1	-0.776653	0.000143715
AT3G54700	-1.72158	NA	0.118683	NA	0.299941	NA	0.981605	NA	1.93926	NA	2.16316	NA	4.18223	NA	3.33441	1	-1.7294	NA	-1.54683	NA	2.86344	NA	2.91132	NA
AT3G54710	0.276861	1	-0.939734	1	-0.0248953	1	-0.418187	1	-0.00555	1	-0.19473	1	-0.0289415	1	-1.19143	1	-0.212503	1	1.34292	1	-0.509558	1	0.0359188	1
AT3G54720	-0.367194	1	-0.340311	1	-1.25195	0.130466	-0.735064	1	0.157663	1	-0.926725	1	-2.40057	2.00789e-12	-4.40437	1.96393e-33	-0.415118	1	-0.832511	1	-1.38389	0.0136413	-1.52035	0.00141987
AT3G54730	-0.491962	NA	-1.87706	NA	-2.28105	NA	-0.978364	NA	-1.40055	NA	-1.66093	NA	-1.46424	1	0.0161613	1	0.463116	NA	-0.716607	NA	0.42324	NA	-0.814971	1
AT3G54740	0.129924	1	-0.490798	1	-0.812514	5.37226e-06	-0.358525	1	0.0918392	1	-1.05319	3.07662e-11	-0.760201	9.66757e-05	0.505298	1	-0.246557	1	-0.875002	1.16198e-06	-1.09339	1.93065e-12	-0.202725	1
AT3G54750	0.844986	1	-0.338474	1	-0.293794	1	-1.02459	0.179585	0.81359	1	0.681001	1	0.551574	1	-1.46599	5.42704e-05	0.413161	1	0.229929	1	0.231136	1	-1.05306	0.178488
AT3G54760	-0.300216	0.0632933	-0.157391	1	-0.237405	1	-0.282076	0.418534	-0.412935	2.64446e-06	-0.281575	0.376939	-0.295638	0.24706	-0.294184	0.337111	-0.193171	1	-0.237715	1	-0.199309	1	-0.17166	1
AT3G54770	-1.23921	NA	3.23571	NA	-2.13366	NA	2.85277	NA	1.0436	NA	-1.23367	NA	-0.424209	NA	-0.36604	1	-1.72648	NA	-0.62586	NA	-0.471987	NA	-0.77558	NA
AT3G54780	-0.745449	1	-0.672307	1	-1.47995	1.07319e-05	-1.68644	1.38591e-06	-0.944956	0.477262	-1.10649	0.0312444	-1.96648	6.7646e-11	-3.32856	1.86198e-09	-0.424922	1	-0.879118	1	-1.12186	0.201731	-2.26765	1.32295e-05
AT3G54790	-0.106575	1	-0.276208	1	-0.686898	1	-0.97869	0.234422	-0.12111	1	-0.738847	1	-2.01854	2.45931e-14	-4.69855	2.85458e-51	-0.118021	1	-0.370423	1	-1.34272	4.60383e-05	-1.98138	5.93588e-13
AT3G54800	-1.36862	NA	-3.90713	NA	0.257296	1	5.56039	1	-0.879846	1	-0.724072	1	0.537584	1	0.936	1	3.36769	1	-1.19575	1	-3.84254	1	-0.68119	1
AT3G54810	0.293863	1	1.65066	8.11205e-05	2.08663	1.89344e-09	1.90073	2.767e-07	-0.353108	1	3.4175	9.95231e-30	2.79134	5.11325e-19	2.23633	3.48726e-11	-0.215929	1	2.62314	2.17905e-16	2.75164	2.06941e-18	2.01793	1.41426e-08
AT3G54820	-0.0742049	1	-0.595834	1	-0.685386	1	-1.71989	0.194702	-0.424674	1	-0.254508	1	-0.927975	1	-2.34172	0.0173986	-0.518747	1	-1.4452	1	-1.5557	0.893155	-0.997669	1
AT3G54826	-0.0530262	1	0.323074	1	0.160712	1	0.322429	1	-0.232817	1	0.068531	1	0.449419	1	0.886709	1.23663e-05	-0.207738	1	-0.118352	1	0.00814425	1	0.774248	0.0013257
AT3G54830	0.363379	1	1.31894	0.00346466	1.29148	0.00672391	-1.38615	0.000875019	0.0958402	1	0.802917	1	0.13705	1	-4.39454	7.54017e-57	1.14468	0.137439	1.75086	6.80356e-08	1.69552	3.2984e-07	-1.81292	1.55981e-08
AT3G54840	-0.099793	1	0.251555	1	0.415488	0.205016	0.501045	0.0021192	-0.0257589	1	0.320149	1	0.447125	0.0495099	0.999477	2.76021e-22	0.115582	1	0.234701	1	0.511659	0.0022417	0.544197	0.000236623
AT3G54850	-0.176497	1	0.165976	1	0.701232	0.814642	1.09464	3.72211e-06	0.0725958	1	0.504657	1	1.21631	2.42695e-08	2.27053	3.85201e-36	-0.33785	1	0.166225	1	0.811253	0.0425971	1.72548	1.68281e-19
AT3G54860	0.197005	1	0.495071	0.00262849	0.571709	1.04242e-05	0.194316	1	0.111263	1	0.447741	0.022873	0.575799	5.37867e-06	0.346755	1	0.120067	1	0.432794	0.0755315	0.298002	1	0.0452344	1
AT3G54870	-0.646417	1	-0.311244	1	-0.330896	1	-0.161588	1	-0.441634	1	0.468532	1	2.35951	0.000162124	2.30142	0.00243924	-0.333099	1	-0.0677001	1	1.25365	1	1.30996	1
AT3G54880	-0.309164	1	-0.548834	1	-0.390826	1	-0.606666	1	0.0812092	1	-0.405879	1	-0.922369	1	-0.445872	1	-1.28264	0.0163845	-1.13308	0.100631	-1.21643	0.0266543	-0.87117	1
AT3G54890	0.334005	1	0.38099	1	0.179958	1	0.469221	1	0.705422	1	0.0220717	1	-0.311912	1	-1.4025	0.0002013	0.903186	1	1.14603	0.0483556	0.610024	1	-1.32573	0.00101262
AT3G54900	0.233571	1	0.318166	1	0.125469	1	-0.95356	0.0115707	0.18377	1	0.0859832	1	-0.958804	0.0160344	-2.31698	3.65583e-28	0.689259	1	0.710041	1	0.23475	1	-1.92086	2.34538e-19
AT3G54910	-0.116574	1	-0.205361	1	-1.02475	1	-1.4144	0.00127656	-0.113486	1	-1.1253	0.402858	-2.62496	4.92916e-16	-4.5826	7.80085e-30	-0.25586	1	-0.337954	1	-1.38557	0.00544613	-2.39293	1.25632e-12
AT3G54920	0.0852836	1	0.00456639	1	-0.352398	1	-1.42203	1.62631e-14	0.450763	1	-0.358284	1	-1.19645	1.99801e-09	-3.62005	7.94952e-103	0.150575	1	-0.255104	1	-0.52136	1	-2.18457	2.52772e-37
AT3G54925	NA	NA	NA	NA	NA	NA	NA	NA	NA	NA	NA	NA	NA	NA	NA	NA	NA	NA	NA	NA	NA	NA	NA	NA
AT3G54930	0.404406	1	0.297123	1	0.262431	1	-0.544495	1	0.245379	1	0.359195	1	0.0885801	1	-0.0898553	1	0.273554	1	0.03016	1	0.2021	1	-1.18477	0.00229419
AT3G54940	-0.853438	NA	0.118678	NA	0.299928	NA	0.0198159	NA	1.04307	NA	-2.21619	NA	-0.950507	NA	-1.27879	1	0.141817	NA	0.282785	NA	0.419814	NA	0.186204	NA
AT3G54950	0.940273	1	0.859387	1	2.54265	2.43387e-09	2.91626	3.36521e-13	0.350987	1	2.2836	6.01061e-07	2.94963	1.3541e-13	3.78531	1.23015e-24	-0.983592	1	1.1006	1	2.06791	2.90005e-05	2.65347	7.77652e-11
AT3G54960	-0.0884148	1	0.587597	1	0.392032	1	1.68166	0.016721	-1.05137	1	0.707693	1	1.06508	1	1.25813	1	-0.686364	1	-0.711557	1	-0.119767	1	1.15034	1
AT3G54970	0.02686	1	-0.484675	1	-0.254137	1	-0.760752	0.0105379	-0.155495	1	-0.0911468	1	-0.0612465	1	-0.0784162	1	-0.431106	1	0.107149	1	-0.0542483	1	-0.00179534	1
AT3G54980	-0.678716	0.00697266	-0.473617	1	-0.305514	1	0.571993	0.465667	-0.653634	0.0130821	-0.316677	1	0.0390085	1	1.08487	1.92108e-11	-0.514831	1	-0.304598	1	-0.12601	1	1.29832	5.68755e-15
AT3G54990	-0.175356	1	-0.00793368	1	-0.696267	1	-1.20302	1	0.0826161	1	-0.0127819	1	-0.636114	1	0.335329	1	-0.922908	1	-0.833045	1	-0.801054	1	-0.432719	1
AT3G55000	-0.292469	1	0.0162543	1	0.438054	0.236614	0.0876633	1	-0.251007	1	0.290936	1	0.806045	5.22208e-12	0.758415	3.53449e-10	-0.0991478	1	0.217561	1	0.681916	4.14324e-07	0.241761	1
AT3G55005	0.19605	1	0.0425679	1	0.105062	1	-0.257595	1	0.236515	1	0.109566	1	-0.209006	1	-0.958741	4.69286e-13	-0.00562406	1	-0.069942	1	-0.157365	1	-0.707515	9.50115e-06
AT3G55010	-0.366241	1	-0.959353	0.00357156	-1.35475	1.24875e-08	0.115825	1	-0.866298	0.0448592	-0.593384	1	-1.26206	2.6676e-06	-0.201086	1	-0.71028	1	-0.406845	1	-0.302952	1	-0.00566768	1
AT3G55020	-0.0972623	1	-0.0975773	1	-0.111792	1	-0.395424	4.14914e-05	-0.136971	1	-0.127781	1	-0.152493	1	-0.452947	3.23251e-07	-0.105116	1	0.139694	1	0.109009	1	-0.388419	0.000187527
AT3G55030	0.15528	1	-0.281482	1	-0.0251396	1	-0.614545	0.0024938	0.143939	1	-0.549608	0.010426	0.178489	1	-0.0524177	1	-0.0921977	1	-0.393371	1	-0.200677	1	-0.0552611	1
AT3G55040	0.418079	1	0.161542	1	0.493326	1	-1.19981	2.29613e-09	-0.0274402	1	0.489642	1	0.712567	0.202642	-0.833547	0.0067899	0.161101	1	0.440607	1	1.02442	3.4052e-06	-0.220499	1
AT3G55050	0.0536705	1	0.941296	0.0151226	1.51618	2.00189e-11	0.732871	1	0.413533	1	1.4994	3.70827e-11	1.64973	4.24853e-14	1.55001	3.75919e-12	0.0378716	1	1.41348	2.04183e-09	1.97772	3.47415e-21	1.44932	3.37568e-10
AT3G55060	-0.134788	1	-0.403746	1	-0.37487	1	-0.106556	1	0.136743	1	0.291449	1	-0.246169	1	-0.201186	1	0.153846	1	-0.143376	1	-0.206009	1	-0.718105	1
AT3G55070	0.176507	1	0.0135954	1	-0.020612	1	0.144298	1	0.290906	1	-0.311374	1	-0.193293	1	0.471041	0.000582765	0.0532344	1	-0.338694	1	-0.200551	1	0.17678	1
AT3G55080	0.0314305	1	-0.272994	1	-0.204328	1	-0.894684	5.16034e-11	-0.0366221	1	-0.477965	0.372529	-0.631327	0.000580083	-1.79731	5.21592e-39	-0.130867	1	0.0551558	1	-0.582883	0.0034354	-0.932292	6.05689e-11
AT3G55090	0.640165	1	-0.349512	1	0.390348	1	-0.71323	1	-0.10324	1	-0.087528	1	0.851273	1	3.45062	6.71977e-15	0.0980293	1	0.0619767	1	-0.585894	1	0.416306	1
AT3G55100	0.0897171	NA	1.08043	NA	0.299928	NA	0.0198159	NA	0.0822957	NA	0.23771	NA	0.537558	NA	3.22085	1	0.141817	NA	1.24453	NA	-0.541933	NA	1.14795	NA
AT3G55110	1.51186	1	0.685957	1	0.752179	1	-0.932289	1	0.629197	1	0.859966	1	0.0325111	1	0.239348	1	0.588032	1	-0.928941	1	-0.326301	1	0.339722	1
AT3G55120	2.12126	2.77985e-16	-0.392546	1	-0.825453	1	-1.76449	6.11514e-10	0.792633	1	-0.897468	1	-1.20912	0.0117474	-2.34373	1.21097e-15	0.671059	1	-0.731843	1	-0.857474	1	-2.49577	7.07597e-19
AT3G55130	-0.00635589	1	-0.29097	1	0.139545	1	-0.543794	1	0.235775	1	-0.765695	0.762482	-0.908511	0.0307562	-0.971959	0.00564354	0.285446	1	-0.0552236	1	-0.0461984	1	0.296376	1
AT3G55140	0.384474	0.0148024	0.309817	0.93011	0.467502	1.93619e-05	0.0146753	1	0.276638	1	0.40633	0.00481587	0.115625	1	-0.424015	0.0181395	-0.0443236	1	0.223814	1	0.118037	1	-0.238012	1
AT3G55150	0.679691	1	3.94978	1	3.32385	1	3.11652	1	0.89021	1	3.61492	1	4.15642	1	-0.145461	1	-0.670876	1	2.20996	1	3.71442	1	1.87982	1
AT3G55160	-0.465921	1	-0.92017	0.00811818	-1.46346	9.42566e-11	-0.436748	1	-0.731273	1	-1.11114	3.21776e-05	-1.70744	5.12641e-14	-1.0312	0.00500597	-0.655475	1	-0.772294	0.808987	-1.10235	0.000321452	-0.613957	1
AT3G55170	0.160364	1	-0.26457	1	-0.171271	1	-0.705873	0.00620089	0.0103535	1	-0.315767	1	-0.721401	0.00566432	-0.585551	1	-0.0354125	1	0.059032	1	-0.506973	1	-0.65031	0.125568
AT3G55180	-0.901202	NA	1.48071	NA	0.299943	NA	0.0198168	NA	0.978037	NA	-1.97142	NA	1.56424	1	3.11764	1	0.141824	NA	0.694574	NA	2.31833	NA	-0.511593	1
AT3G55190	0.0897171	NA	0.118678	NA	1.26168	NA	1.47486	NA	-1.77186	NA	0.23771	NA	0.536355	NA	1.55747	1	0.141817	NA	0.282785	NA	-1.44822	NA	0.186204	NA
AT3G55200	-0.58599	1	-0.474476	1	-1.12669	0.00427544	-0.708405	1	-0.44394	1	-1.0434	0.0206257	-1.85206	4.08392e-06	-2.20868	7.71756e-06	-0.354762	1	-0.624948	1	-0.513959	1	-1.06704	1
AT3G55210	0.089721	NA	0.0912297	NA	0.299941	NA	-0.890196	NA	1.97793	NA	2.16254	NA	1.42696	NA	-0.307829	1	0.141823	NA	-2.55173	NA	0.419832	NA	-0.775577	NA
AT3G55220	0.0577133	1	-0.243475	1	-0.329559	1	0.50564	1	-0.215607	1	-0.425226	1	0.311362	1	1.66965	2.54155e-13	-0.15589	1	0.0942387	1	-0.0723094	1	0.914983	0.132133
AT3G55230	4.44769	NA	1.08048	NA	1.26174	NA	3.87199	NA	4.84607	NA	0.237721	NA	0.537583	1	1.4331	1	2.98144	NA	0.282799	NA	1.38163	NA	1.04244	1
AT3G55240	-0.179636	1	1.95247	1	3.0265	0.00546338	3.76524	1.93908e-06	1.55143	1	2.20747	1	2.3867	1	-0.497671	1	1.91532	1	-0.714108	1	-0.102702	1	-0.391474	1
AT3G55250	0.465784	1	0.0320813	1	-0.370281	1	-1.05402	1.12353e-05	0.252322	1	-0.262727	1	-1.44717	6.94002e-13	-3.22435	1.89474e-65	0.191693	1	0.0249228	1	-0.0612979	1	-1.54216	7.45375e-15
AT3G55252	0.0897171	NA	0.118678	NA	0.299928	NA	0.0198159	NA	1.04263	NA	0.23771	NA	0.537558	NA	0.595724	NA	0.141817	NA	0.282785	NA	0.419814	NA	0.186204	NA
AT3G55254	-0.87203	NA	0.118678	NA	0.299928	NA	0.0198159	NA	0.0820131	NA	0.23771	NA	0.537558	NA	0.595724	NA	0.141817	NA	0.282785	NA	0.419814	NA	0.186204	NA
AT3G55260	-0.259889	1	-0.156491	1	-0.136985	1	-0.14327	1	-0.0335766	1	-0.204161	1	-0.925976	1.61585e-12	-1.15651	6.91585e-19	-0.201582	1	-0.0256401	1	-0.357951	1	-0.36444	1
AT3G55270	-0.179748	1	0.425839	1	0.994587	1.21366e-06	1.3497	1.65513e-14	-0.092443	1	0.734832	0.0264771	1.70384	5.88115e-25	2.43896	7.08473e-54	0.00194923	1	0.107345	1	1.20336	5.89058e-11	1.63124	2.69798e-22
AT3G55280	-0.221936	1	-0.761104	0.248914	-0.807935	0.100014	-0.35235	1	-0.684671	1	-0.434194	1	-0.548464	1	-0.235849	1	-0.623161	1	-0.238878	1	-0.300586	1	-0.126257	1
AT3G55290	0.194059	1	0.0434921	1	-0.233641	1	-0.326273	1	0.0826649	1	-0.913572	1	-0.993047	1	-1.29772	0.383675	0.0538997	1	-1.35532	5.74707e-05	-1.38342	0.00156665	-0.62617	1
AT3G55310	0.0897171	NA	0.118678	NA	3.20498	NA	0.981563	NA	1.0433	NA	2.12957	NA	1.4993	NA	3.28796	1	-0.81993	NA	0.282785	NA	2.20074	NA	3.13837	NA
AT3G55320	-0.220769	1	-0.0244344	1	-0.239669	1	0.254737	1	-0.326864	0.51031	-0.420415	0.00526072	-0.103571	1	0.951361	5.69712e-30	-0.0862253	1	-0.428446	0.00521378	-0.48367	0.00025739	0.56217	1.6127e-07
AT3G55330	0.235305	1	-0.349515	1	-0.561752	0.26916	-1.79233	3.98854e-39	-0.0449806	1	-0.526375	0.915065	-0.952338	4.17201e-09	-2.57363	5.28022e-80	0.170787	1	0.0999195	1	-0.137593	1	-1.24928	1.36678e-17
AT3G55340	-0.901857	0.0979141	-0.885147	0.235628	-1.65143	1.24171e-10	0.0795296	1	-1.40957	2.1592e-08	-1.35723	7.02424e-06	-0.507541	1	0.526351	1	-0.774964	1	-0.754117	1	-0.646837	1	0.374157	1
AT3G55350	0.273683	1	0.0824784	1	-0.0873707	1	-0.480878	1	0.268642	1	-0.0029434	1	0.16711	1	-0.00464327	1	-0.0850625	1	0.144359	1	0.0807928	1	-0.163431	1
AT3G55360	0.165793	1	-0.0359989	1	-0.377362	1	-1.05529	1.60518e-05	-0.0199725	1	-0.386827	1	-1.52946	9.24584e-14	-3.57707	1.26943e-67	0.001952	1	-0.0212278	1	-0.591909	1	-2.1636	3.01368e-29
AT3G55370	-0.204568	1	0.192745	1	0.460284	1	0.702543	1	-0.240542	1	1.15293	0.00307841	1.64543	1.11519e-10	1.38558	5.44598e-07	0.0249747	1	0.556327	1	0.922383	0.802344	1.52403	3.65263e-07
AT3G55380	0.0193845	1	-0.151388	1	0.593688	1	1.02882	6.51352e-07	-0.177722	1	0.189164	1	1.55131	1.74625e-19	2.55154	8.16176e-60	-0.210589	1	0.130892	1	0.49016	1	2.19161	1.89449e-41
AT3G55390	0.054221	1	0.409817	1	0.0305777	1	0.217484	1	-0.0840658	1	0.210044	1	0.662718	1	1.10155	0.000121278	0.18435	1	-0.0898982	1	0.141283	1	0.866129	0.249465
AT3G55400	0.0559741	1	-0.126257	1	0.0428408	1	-0.392176	1	-0.278953	1	-0.04397	1	0.323462	1	0.393598	1	-0.302847	1	0.0380006	1	0.258904	1	0.0800324	1
AT3G55410	0.0759912	1	0.603419	1	1.45699	1.39896e-13	1.24783	3.52799e-09	-0.407408	1	0.908606	0.00156449	2.20097	2.14824e-34	2.21129	1.02016e-34	-0.0565522	1	0.55439	1	1.49318	2.26777e-14	1.82905	6.9431e-23
AT3G55420	0.108698	1	-0.0503339	1	-0.856617	0.0157037	-1.10479	1.0958e-05	-0.0354773	1	0.114161	1	-1.54291	7.44922e-13	-0.961742	0.00223274	0.437164	1	0.229187	1	-0.116667	1	-1.14249	8.87057e-05
AT3G55430	0.460134	1	2.3525	0.000335174	3.01277	9.83025e-09	3.7326	7.21438e-15	1.23128	1	3.4368	3.20654e-12	4.32855	5.90833e-21	4.3107	9.90901e-21	0.13064	1	2.70554	1.77993e-06	3.69885	1.39345e-14	3.62961	6.13607e-14
AT3G55440	0.450464	1	0.496461	1	0.986091	4.95747e-09	0.343569	1	0.208524	1	0.685411	0.00710585	1.45436	7.1118e-23	1.38555	1.87093e-20	0.275198	1	0.391031	1	0.941462	5.42538e-08	1.04243	2.06895e-10
AT3G55450	-0.389293	1	0.258284	1	0.76948	0.000509622	0.62731	0.207541	-0.305481	1	0.303014	1	1.49784	3.08187e-23	1.08959	1.7373e-10	-0.145399	1	-0.0776123	1	0.998156	1.16378e-08	1.72354	1.69147e-29
AT3G55460	-0.20487	1	-0.132914	1	-0.148722	1	0.0322142	1	0.0182772	1	-0.127013	1	-0.208186	1	0.0483805	1	-0.0964538	1	-0.234505	1	-0.243888	1	0.093667	1
AT3G55470	-0.34703	1	1.54266	0.141565	2.55359	1.77082e-09	3.35509	2.47863e-18	0.0657762	1	2.80685	6.87856e-12	4.40694	1.01523e-33	3.93377	4.48651e-27	0.216986	1	1.01429	1	2.7515	1.85383e-11	3.24895	2.27701e-17
AT3G55480	0.278132	1	-0.110939	1	-0.174469	1	-0.282066	1	0.223534	1	-0.43952	0.051583	-0.628214	5.42282e-07	-0.56622	0.000113889	0.169382	1	-0.00137116	1	-0.383077	0.739094	-0.805648	7.00865e-13
AT3G55485	0.089565	NA	-0.89876	NA	0.307049	NA	-0.941978	NA	-1.65754	NA	-0.768367	NA	-0.424211	1	0.151245	1	-0.19633	NA	-0.45283	NA	1.33234	NA	-0.707842	1
AT3G55490	0.0589853	1	0.0307418	1	-0.0479763	1	0.209117	1	-0.172891	1	-0.0457441	1	-0.0742542	1	-1.11624	1	-0.0173171	1	-0.416549	1	-0.224634	1	-0.462511	1
AT3G55500	-0.00177298	1	-0.57693	1	-0.719542	1	0.113174	1	-0.0635943	1	-1.08471	1	-2.21239	0.000687055	-2.73172	1.1824e-05	-0.714128	1	-0.655798	1	-2.02244	0.00559101	-0.469312	1
AT3G55510	-0.949538	0.209544	-1.148	0.0027726	-1.47753	7.05028e-07	0.884019	1	-1.5162	4.29009e-08	-0.65986	1	0.0145835	1	1.41506	5.6854e-06	-1.10315	0.00984596	-0.450168	1	-0.140614	1	1.61023	4.15765e-08
AT3G55512	0.0897171	NA	0.118678	NA	0.299928	NA	0.0198159	NA	0.0820131	NA	0.23771	NA	-0.42419	NA	0.595724	NA	0.141817	NA	0.282785	NA	0.419814	NA	0.186204	NA
AT3G55513	NA	NA	NA	NA	NA	NA	NA	NA	NA	NA	NA	NA	NA	NA	NA	NA	NA	NA	NA	NA	NA	NA	NA	NA
AT3G55515	-0.27151	NA	-0.77251	NA	-4.95514	NA	-3.34698	NA	-2.3608	NA	-3.19026	NA	-0.940112	1	1.49203	1	-0.349881	NA	-4.39089	NA	-2.2872	NA	-0.775582	1
AT3G55520	0.446295	0.0907475	0.219992	1	-0.252616	1	-0.38976	1	0.225919	1	-0.32505	1	-1.0567	3.96392e-22	-1.49718	4.00617e-42	0.100201	1	-0.39334	0.970206	-0.525187	0.00144291	-0.607859	2.28189e-05
AT3G55530	0.0492844	1	-0.138533	1	-0.266561	1	-0.428259	1	-0.0143464	1	-0.866185	4.26667e-05	-1.04333	3.17081e-08	-0.862689	0.000451021	-0.163487	1	-0.32572	1	-0.915199	2.24802e-05	-0.52934	1
AT3G55540	-1.81519	NA	1.98102	NA	-0.66182	NA	-1.43218	NA	0.0826988	NA	-1.62427	NA	2.982	NA	0.595724	1	0.141817	NA	0.282785	NA	-0.541933	NA	-0.775544	NA
AT3G55550	1.05151	NA	0.923104	NA	0.279407	NA	-1.46206	NA	1.04361	NA	-0.661599	NA	-0.42421	NA	1.9703	1	1.10362	NA	0.877757	NA	0.419834	NA	1.58577	NA
AT3G55560	-0.215896	1	0.581444	1	0.866815	0.0272371	0.94131	0.00265739	0.339912	1	0.380862	1	1.59839	3.69794e-15	2.10848	4.2805e-29	0.657525	1	0.959427	0.00234172	0.846396	0.0409533	0.806573	0.0972366
AT3G55566	0.0897171	NA	0.118678	NA	0.299928	NA	0.0198159	NA	0.0808296	NA	0.23771	NA	0.537558	NA	0.595724	NA	0.141817	NA	0.282785	NA	0.419814	NA	0.186204	NA
AT3G55570	-0.87203	NA	0.118678	NA	0.299928	NA	0.0198159	NA	0.0820131	NA	0.23771	NA	0.537558	NA	0.595724	NA	0.141817	NA	0.282785	NA	0.419814	NA	0.186204	NA
AT3G55580	0.732346	1	4.38977	1.27328e-06	5.4897	3.80143e-14	0.348351	1	0.717147	1	2.68513	0.0298517	5.60232	9.29028e-13	0.957931	1	2.36159	0.103655	4.02328	6.03293e-05	4.73935	1.6444e-18	-0.277211	1
AT3G55590	1.96045	NA	0.118678	NA	0.299928	NA	-0.941931	NA	1.04292	NA	0.23771	NA	0.537558	NA	0.595724	1	-0.81993	NA	1.24453	NA	0.419814	NA	-0.715946	NA
AT3G55600	0.147619	1	0.579547	1	1.57232	2.51724e-07	2.41003	7.66838e-21	0.0946281	1	0.810627	1	2.71135	1.18509e-27	3.92604	1.87089e-61	0.1604	1	0.896675	1	1.73144	1.63801e-09	3.09294	4.06345e-37
AT3G55605	-0.54493	1	-0.591283	1	-0.504714	1	1.2459	2.85732e-05	-0.794338	1	-0.283223	1	0.235374	1	1.60523	1.85787e-10	-0.675508	1	0.0934214	1	0.120293	1	1.33266	3.99403e-05
AT3G55610	0.59912	0.0496817	0.531933	0.529538	0.494202	1	0.202428	1	0.276804	1	0.00762019	1	-0.124082	1	-0.285885	1	0.947173	3.17824e-09	0.364047	1	0.0769796	1	-0.739211	0.000114049
AT3G55620	-0.343227	1	-0.151445	1	0.848403	1	2.80478	6.80282e-31	-0.599266	1	-0.0313794	1	3.4236	3.04116e-47	3.51047	3.60051e-50	-0.276926	1	0.278565	1	2.11303	2.87403e-16	3.16648	2.73079e-40
AT3G55630	-0.378337	1	-1.11576	0.00969643	-1.65097	2.63247e-09	-2.89488	1.84143e-33	-0.651918	1	-1.99929	6.8354e-15	-3.01112	7.55148e-36	-2.50874	5.82747e-24	-0.2126	1	-1.0166	0.10264	-1.49236	5.5827e-07	-0.763702	1
AT3G55640	0.137203	1	-0.0719091	1	0.313722	1	0.574197	1	-0.244716	1	0.205107	1	1.2563	4.37188e-13	2.01975	7.20347e-39	0.00922058	1	-0.247024	1	0.499882	1	1.79564	1.93458e-30
AT3G55646	-0.851709	1	-0.124065	1	0.140005	1	-0.0895204	1	-0.567922	1	-0.434475	1	-0.529496	1	-2.15643	0.000386232	1.03976	1	-0.200345	1	0.98858	1	0.11549	1
AT3G55650	-1.78634	NA	1.89419	NA	0.299942	NA	-0.00898472	NA	-1.78437	NA	1.10754	NA	2.03376	NA	2.76201	1	0.141824	NA	2.17426	NA	-0.541959	NA	2.47328	NA
AT3G55660	1.12879	1	0.554644	1	0.526452	1	-0.726636	1	1.43313	1	0.741353	1	-0.466406	1	-1.87816	1	2.28385	1	1.38803	1	0.729595	1	-0.477451	1
AT3G55665	0.0897171	NA	0.118678	NA	0.299928	NA	0.0198159	NA	0.0820131	NA	-0.724037	NA	0.537558	NA	0.595724	NA	0.141817	NA	0.282785	NA	0.419814	NA	0.186204	NA
AT3G55670	0.0897171	NA	-0.843069	NA	0.299928	NA	0.0198159	NA	0.0821118	NA	0.23771	NA	0.537558	NA	0.595724	NA	0.141817	NA	0.282785	NA	0.419814	NA	0.186204	NA
AT3G55672	0.0897171	NA	0.118678	NA	0.299928	NA	0.0198159	NA	0.0820131	NA	0.23771	NA	0.537558	NA	0.595724	NA	0.141817	NA	0.282785	NA	0.419814	NA	-0.775544	NA
AT3G55677	0.0897171	NA	0.118678	NA	0.299928	NA	0.0198159	NA	0.0820131	NA	0.23771	NA	0.537558	NA	1.55747	NA	0.141817	NA	0.282785	NA	0.419814	NA	0.186204	NA
AT3G55680	0.0897171	NA	0.118678	NA	0.299928	NA	0.0198159	NA	0.0820131	NA	1.19946	NA	0.537558	NA	0.595724	NA	0.141817	NA	0.282785	NA	0.419814	NA	0.186204	NA
AT3G55690	-0.819318	1	-0.900183	1	-1.19242	0.504031	-1.60379	0.00482387	-1.1009	0.203965	-0.787194	1	-1.32227	1	-1.42429	1	-1.16298	0.366095	-0.248608	1	-0.656706	1	-1.0309	1
AT3G55700	1.08733	1	1.61733	1	1.51725	1	1.63879	1	-0.830197	1	2.0546	1	3.11507	0.00206278	4.07235	2.09837e-07	-0.829796	1	-0.771431	1	0.675537	1	2.6729	1
AT3G55710	-0.148364	1	-0.209779	1	-0.705368	1	-0.991927	1	-0.861431	1	-0.873232	1	-1.8161	0.0300997	-2.17807	0.00138907	-1.29175	1	-0.76977	1	-0.768746	1	-1.67809	0.0718845
AT3G55720	0.432462	NA	-1.86983	NA	0.304651	NA	-0.185172	NA	-1.8154	NA	2.45994	NA	0.546656	1	0.0133776	1	0.878375	NA	1.2891	NA	1.4068	NA	0.326909	1
AT3G55730	0.089698	1	0.613523	1	1.42225	1.18734e-06	1.2855	1.46452e-05	0.0581325	1	1.03095	0.0562956	2.48195	1.44513e-25	2.62936	1.32808e-32	0.0131925	1	0.64612	1	1.82026	2.53846e-11	2.42893	4.87845e-26
AT3G55734	-0.872072	NA	1.09505	NA	-0.305783	NA	-0.834019	NA	1.0436	NA	-1.61136	NA	-1.36162	NA	-2.25677	1	-1.72513	NA	-1.55297	NA	-2.44652	NA	-1.66282	NA
AT3G55735	NA	NA	NA	NA	NA	NA	NA	NA	NA	NA	NA	NA	NA	NA	NA	NA	NA	NA	NA	NA	NA	NA	NA	NA
AT3G55740	-0.137433	1	-0.154194	1	0.134381	1	-0.119299	1	-0.257056	1	-0.552732	1	0.107035	1	-0.616488	0.763837	-0.376248	1	-0.702246	0.0490284	-0.348828	1	-0.0773204	1
AT3G55750	0.0460667	1	-0.554134	1	-0.290507	1	0.0249414	1	-0.20203	1	-0.0309899	1	0.155684	1	0.515805	1	-0.582323	1	0.182757	1	0.0959287	1	0.236631	1
AT3G55760	-0.413521	1	0.871223	0.000140351	-0.290703	1	-0.214094	1	-0.707458	0.0350632	-0.154286	1	-0.947856	6.55434e-05	-2.03486	5.47776e-24	0.0191673	1	-0.517737	1	-1.3008	1.48593e-10	-0.891639	0.0159124
AT3G55770	-0.113046	1	-0.0636196	1	-0.0757941	1	0.0617183	1	0.232513	1	-0.319798	1	-0.181203	1	0.157539	1	0.19964	1	-0.137901	1	-0.504014	1	0.104364	1
AT3G55780	0.994259	NA	1.65604	NA	2.16931	NA	2.91065	NA	-0.879904	NA	0.237722	NA	4.38805	1	2.57269	1	2.03684	NA	-2.60207	NA	0.419835	NA	2.75324	NA
AT3G55790	0.089718	NA	1.08044	NA	0.299931	NA	1.89025	NA	-0.879199	NA	2.08691	NA	2.98202	NA	0.587051	1	1.63748	NA	0.282788	NA	0.419818	NA	0.186205	NA
AT3G55795	NA	NA	NA	NA	NA	NA	NA	NA	NA	NA	NA	NA	NA	NA	NA	NA	NA	NA	NA	NA	NA	NA	NA	NA
AT3G55800	0.16465	1	-0.780977	1	-1.28707	0.00842401	-2.13699	9.04975e-13	-0.272858	1	-1.18661	0.0621962	-2.41522	5.29374e-17	-5.24212	3.891e-88	0.286681	1	0.0850377	1	-0.496381	1	-2.60527	2.98672e-20
AT3G55810	0.0897171	NA	-0.843069	NA	0.299928	NA	0.0198159	NA	0.0823056	NA	0.23771	NA	-1.31431	NA	0.595724	NA	1.10356	NA	0.282785	NA	-0.541933	NA	2.11395	NA
AT3G55820	0.0142457	1	0.473453	1	1.19888	4.31796e-07	0.699627	1	0.145843	1	0.867777	0.0387851	1.36297	2.18186e-09	0.749016	0.588803	0.219069	1	0.322355	1	1.20722	6.25267e-06	0.179226	1
AT3G55830	-0.183278	1	0.327827	1	0.749591	0.000157936	0.799645	1.91914e-05	-0.10903	1	0.504027	1	0.987014	6.25467e-10	1.11461	2.65974e-13	-0.121608	1	0.201946	1	0.650902	0.0114736	0.914425	6.55809e-08
AT3G55840	1.02257	1	4.85081	1.72559e-09	6.19561	6.07816e-17	4.75444	2.99357e-08	1.26023	1	6.57817	1.87725e-19	7.55897	2.1919e-26	2.28426	1	-0.341667	1	5.24357	1.48821e-11	6.60114	1.25551e-19	2.51258	1
AT3G55850	-0.228514	1	-0.0991699	1	-0.370359	1	0.0513182	1	0.00949974	1	-0.149797	1	-0.0764754	1	-0.0223455	1	-0.0921577	1	-0.268994	1	-0.435531	1	0.281417	1
AT3G55860	1.96031	NA	-1.72913	NA	1.2617	NA	1.89014	NA	0.0823456	NA	1.19948	NA	1.49934	NA	1.5575	1	1.97726	NA	0.282791	NA	0.419823	NA	2.01708	NA
AT3G55870	0.0897171	NA	-0.843069	NA	0.299928	NA	0.0198159	NA	0.0822982	NA	1.19946	NA	-0.42419	NA	0.595724	NA	0.141817	NA	-1.57139	NA	2.20074	NA	0.186204	NA
AT3G55880	0.0478266	1	0.762555	1	1.01463	1	2.43579	4.40136e-11	0.188012	1	0.118657	1	0.872822	1	3.30565	5.86365e-23	-0.150611	1	0.659356	1	1.44643	0.0585565	2.75694	6.35487e-15
AT3G55890	-0.944589	1	0.904054	1	2.45464	0.0356766	2.82272	4.30096e-05	0.137454	1	0.797885	1	1.96501	0.515374	5.89904	1.01062e-28	-0.00809387	1	0.397348	1	1.45316	1	3.16806	3.87712e-07
AT3G55900	-1.48876	1	0.870215	1	1.98632	1	2.19878	1	0.0833665	1	1.559	1	1.89217	1	5.35425	4.0418e-05	0.146273	1	-1.71852	1	1.4362	1	2.12895	1
AT3G55910	-1.12834	1	0.660782	1	1.80619	1	2.93268	0.133533	0.671291	1	-0.124446	1	2.15778	1	5.1405	5.18668e-13	-0.22707	1	-1.51919	1	1.05529	1	2.30469	0.382807
AT3G55920	-0.144659	1	0.0544813	1	0.134145	1	-0.231821	1	-0.171619	1	0.0671515	1	0.232523	1	-0.51307	0.300384	-0.0904104	1	0.282292	1	-0.0658751	1	-0.460614	1
AT3G55930	0.0897207	NA	1.08047	NA	0.29994	NA	0.981603	NA	-1.76745	NA	-2.20511	NA	1.49936	NA	1.66025	1	1.10361	NA	-1.2194	NA	0.419831	NA	1.148	NA
AT3G55935	-0.87206	NA	-0.843097	NA	-0.661842	NA	1.47564	NA	1.04352	NA	1.1995	NA	-0.424204	NA	-0.292178	1	0.141822	NA	-0.609816	NA	-1.471	NA	0.18621	NA
AT3G55940	0.358208	1	0.9953	1	0.810437	1	-0.478233	1	-1.4032	1	-0.0878484	1	0.121372	1	1.06829	1	-1.44283	1	-1.07593	1	-0.752576	1	0.58749	1
AT3G55950	0.33479	1	3.49582	1.43216e-14	4.2082	3.28642e-22	3.04174	2.87324e-10	0.673067	1	5.12119	7.1262e-34	5.26999	4.31907e-36	2.61635	4.8387e-07	0.149544	1	3.5098	1.02815e-14	4.38919	1.92917e-24	2.41083	1.51655e-05
AT3G55960	0.436144	1	0.774892	0.000173738	1.25667	1.84675e-16	0.648022	0.0280048	0.803462	6.57463e-05	0.925541	8.79325e-08	1.13001	6.7224e-13	1.00889	7.99113e-10	0.497188	1	1.35742	8.69874e-20	1.33468	3.955e-19	0.464256	1
AT3G55970	-0.524995	1	-1.73254	1	-1.75745	1	-0.37828	1	0.920452	1	-2.81682	1	2.44712	1	6.71453	0.000117816	-0.933797	1	-4.14779	1	-3.09462	1	1.28324	1
AT3G55980	3.17524	2.02353e-10	4.39331	1.52774e-22	4.69413	3.77567e-26	2.60157	4.33596e-06	3.23777	5.80282e-11	4.58396	7.18723e-25	4.53025	3.50529e-24	0.73941	1	0.937376	1	4.63085	2.18477e-25	4.40923	8.14003e-23	1.42126	1
AT3G55990	0.933658	1	0.354678	1	-0.553099	1	-0.134296	1	1.15639	1	1.49228	0.813202	0.170459	1	-0.383268	1	1.07134	1	0.781421	1	0.121195	1	-0.907627	1
AT3G56000	-0.530756	1	-0.975739	0.0333987	-0.747002	1	-1.42801	1.71975e-07	-0.0415205	1	-1.40707	1.17516e-07	-2.50044	1.6488e-19	-3.3165	1.13554e-16	0.589886	1	-0.261587	1	-0.671536	1	-1.99726	8.91651e-12
AT3G56010	0.126872	1	-0.0859546	1	-0.679642	1	-1.67255	1.2947e-10	-0.0862589	1	-0.671336	1	-1.94841	4.77957e-15	-4.76776	4.21869e-86	0.032364	1	-0.041037	1	-0.53569	1	-2.00809	2.90304e-16
AT3G56020	0.230219	1	-0.0735853	1	-0.325602	1	-0.528506	1	0.380747	1	0.312358	1	-0.159844	1	0.520294	1	-0.376774	1	-0.432981	1	-0.184088	1	-0.325662	1
AT3G56030	-0.760107	1	-0.1066	1	1.01219	0.0311219	1.66852	4.96537e-10	-0.819588	1	0.92153	0.267132	2.03542	2.23558e-15	2.78849	9.16859e-33	-1.17067	0.000968738	0.437826	1	1.78571	1.4374e-11	2.4424	1.11306e-22
AT3G56040	0.102144	1	-0.745979	1	-1.20399	2.96122e-06	-1.31702	4.74971e-08	0.099193	1	-1.38771	3.29777e-09	-0.975554	0.00460409	-0.737234	1	0.255789	1	-0.864246	0.0900024	-0.991777	0.00293119	-1.50863	3.57512e-11
AT3G56050	-0.339714	1	0.0834751	1	0.461414	0.135045	0.193854	1	-0.162861	1	0.171563	1	0.586366	0.000233142	0.566601	0.000823137	-0.0534309	1	0.447851	0.295653	1.17772	5.63498e-26	0.67798	9.36156e-07
AT3G56060	-0.603452	1	-0.171692	1	-0.25236	1	0.0575255	1	-0.365694	1	-0.888864	0.00641407	-1.30582	2.09772e-09	-0.460821	1	0.254912	1	0.36615	1	0.0944652	1	-0.0552425	1
AT3G56070	-0.688717	1	-1.49265	5.52704e-10	-1.57557	3.74787e-10	0.85403	0.348803	-1.02841	0.002195	-1.52018	2.35207e-09	-0.46536	1	2.29469	1.41882e-25	-1.33765	1.36862e-07	-0.695812	1	-0.664201	1	2.29356	2.47658e-23
AT3G56080	0.619172	1	-0.159026	1	-0.731865	1	-0.930404	1	0.147529	1	-1.79017	1.91457e-07	-2.54478	4.25364e-17	-1.71879	1.3998e-06	0.518842	1	-1.12843	0.217517	-1.55697	2.88879e-05	-1.89648	3.11801e-09
AT3G56085	NA	NA	NA	NA	NA	NA	NA	NA	NA	NA	NA	NA	NA	NA	NA	NA	NA	NA	NA	NA	NA	NA	NA	NA
AT3G56090	0.0580701	1	-0.630441	1	-0.0102465	1	-1.3928	1.78942e-10	-0.698732	0.942215	-0.362358	1	0.60159	1	-0.0656101	1	-0.0793886	1	0.20723	1	1.29777	6.70479e-10	1.58951	2.51317e-15
AT3G56100	0.780612	1	0.637389	1	-1.45204	1	-0.685042	1	2.64601	0.085024	0.6959	1	-0.809036	1	-3.32325	1	0.603834	1	0.344679	1	-0.851442	1	-1.70063	1
AT3G56110	-0.106733	1	0.0144693	1	0.255479	1	0.225536	1	-0.0690912	1	0.0386788	1	0.62708	0.0134623	1.24575	1.29114e-18	0.125364	1	-0.250644	1	0.338754	1	0.688386	0.00242106
AT3G56120	-0.305637	1	-0.517492	0.998438	-0.941038	2.26155e-08	-0.347401	1	-0.554443	0.109304	-0.599286	0.12157	-0.853745	2.55822e-05	-0.668079	0.0637159	-0.416363	1	-0.239424	1	-0.539212	1	-0.247955	1
AT3G56130	-0.155832	1	-0.112467	1	-0.394062	1	-0.552054	1	0.139757	1	-0.273997	1	-0.74711	0.0137559	-2.14133	7.72621e-36	-0.125643	1	-0.0118177	1	-0.627076	0.598574	-1.56167	2.27965e-19
AT3G56140	-0.147184	1	-0.182013	1	-0.696716	0.000780663	-0.430624	1	-0.0700427	1	-0.847442	5.01474e-07	-1.19664	2.78579e-16	-0.617261	0.0389422	0.375511	1	-0.61041	0.0295654	-0.771775	2.73695e-05	-1.05574	3.00771e-12
AT3G56150	-0.0950435	1	-0.17812	1	0.0121764	1	0.378661	0.847761	-0.312932	1	-0.0668033	1	0.516294	0.000526232	1.19516	5.85513e-34	-0.177025	1	-0.0233021	1	0.311551	1	1.00452	3.60879e-23
AT3G56160	0.210519	1	-0.435459	1	-0.873619	1	-2.18737	1.81716e-16	-0.0821645	1	-1.04399	0.151936	-2.24673	1.1973e-16	-5.16399	1.49748e-66	0.319194	1	-0.0585892	1	-0.533943	1	-2.67814	8.69109e-25
AT3G56170	-0.0936626	1	0.375404	1	1.22195	1.14712e-05	1.77294	3.13691e-15	-0.108905	1	0.530419	1	1.82427	3.06712e-16	2.52159	1.22478e-33	0.376045	1	-0.226574	1	0.560772	1	1.4248	7.46012e-09
AT3G56180	0.0883318	NA	1.14696	NA	-1.18323	NA	4.56905	NA	0.401995	NA	0.386818	NA	0.537584	1	3.10025	1	1.94946	NA	-1.13888	NA	-1.38706	NA	0.577464	1
AT3G56190	0.170416	1	0.409655	1	0.786816	6.5983e-05	0.832121	8.25651e-06	0.0991097	1	0.616943	0.0734955	1.17949	1.56215e-14	1.8375	3.60928e-39	0.238069	1	0.368957	1	0.867328	1.43931e-06	1.28882	7.14063e-18
AT3G56200	0.566097	1	1.87511	8.57969e-17	0.633099	1	0.122301	1	0.344261	1	1.03698	0.0031017	1.25968	3.52877e-06	1.59351	1.1688e-11	1.14414	0.000140999	0.307097	1	0.602305	1	0.770165	1
AT3G56210	0.228404	1	0.42925	1	0.299039	1	0.0375467	1	0.0792539	1	-0.0332879	1	0.659415	0.0604896	0.11874	1	0.0995312	1	-0.194381	1	0.351331	1	0.25226	1
AT3G56220	1.05146	NA	0.118678	NA	-0.66182	NA	0.0198159	NA	0.0822597	NA	1.19946	NA	-0.42419	NA	1.55747	NA	-0.81993	NA	0.282785	NA	0.419814	NA	0.186204	NA
AT3G56230	0.740312	NA	0.708369	NA	0.580165	1	0.0422801	1	2.08034	1	0.817558	1	-0.239781	1	0.0924215	1	0.594497	1	0.198166	1	1.55868	1	1.04698	1
AT3G56240	0.255091	1	0.715687	1	-0.164148	1	-0.0492686	1	1.03711	0.00827253	0.709921	1	0.273683	1	-1.73685	9.87894e-13	0.914061	0.16243	0.838441	0.841889	0.358092	1	0.117591	1
AT3G56250	0.334409	1	-0.20135	1	-0.965369	1	0.0571487	1	0.208627	1	-0.213967	1	-0.61388	1	-0.0484735	1	0.384498	1	-0.441009	1	0.198733	1	-0.27929	1
AT3G56260	0.661125	1	-0.532433	1	-0.465206	1	-1.95034	0.00805814	-0.409891	1	-1.12547	1	-1.55711	1	-1.6025	1	-0.782672	1	-2.42482	1.70055e-06	-1.25149	1	-0.640306	1
AT3G56270	0.145252	1	-0.5197	1	-0.979718	0.163243	-1.12996	0.00457926	-0.447636	1	-0.938944	0.365994	-2.2081	1.43352e-14	-3.4674	1.15918e-25	-0.46838	1	-1.25891	0.000183292	-1.79448	1.00486e-10	-2.04932	1.12253e-12
AT3G56290	1.55052	5.24328e-06	0.438921	1	0.188974	1	-1.67256	9.80904e-08	0.876416	1	-0.35002	1	-1.43569	0.000177732	-5.10502	9.89955e-80	1.38565	0.000196751	1.08479	0.14711	0.77923	1	-2.63961	2.67767e-23
AT3G56300	0.0334941	1	-0.473697	1	-0.715487	1	-2.09259	8.07574e-09	0.108559	1	-0.647711	1	-1.69605	0.0114376	-2.93386	5.65981e-08	0.00683827	1	-0.0487093	1	-0.664981	1	-2.77488	1.74721e-11
AT3G56310	-0.0787639	1	-0.00301739	1	0.228073	1	0.645978	3.64505e-07	0.0762936	1	0.00885445	1	0.247963	1	0.760845	6.80894e-11	-0.0811496	1	-0.212192	1	-0.0405195	1	0.653424	2.28536e-07
AT3G56320	0.386004	1	-0.0907485	1	-0.0589429	1	0.5099	1	-0.128464	1	-0.292054	1	-0.168212	1	1.29055	7.2278e-07	-0.50175	1	-0.717673	1	-0.238612	1	0.704306	1
AT3G56330	-0.53951	1	-0.937115	1	-1.54135	0.0741039	-0.73546	1	-0.62182	1	-0.857863	1	-1.04466	1	-0.136501	1	-1.28334	0.130667	-0.735831	1	-0.63046	1	0.259131	1
AT3G56340	0.282246	1	-0.483783	1	-0.0532923	1	-0.512204	0.520005	0.188541	1	-0.168328	1	-0.113405	1	-0.129594	1	-0.258535	1	-0.148986	1	-0.241017	1	-0.43944	1
AT3G56350	-0.872054	NA	1.97854	NA	-0.661837	NA	0.98159	NA	0.0823416	NA	0.237716	NA	-1.33541	1	5.95951	1	0.141821	NA	2.12373	NA	-0.541948	NA	3.14907	NA
AT3G56360	0.611245	1	-0.182716	1	-0.575572	1	-0.17421	1	0.871157	0.0744824	-0.32946	1	-0.751401	1	0.584215	1	0.354891	1	-0.670297	1	-1.46528	1.55189e-10	0.265948	1
AT3G56370	0.17122	1	-0.789495	1	-1.48351	0.000360869	-2.345	2.2312e-14	-0.425593	1	-1.16729	0.205287	-2.62805	1.71387e-17	-5.90325	5.51839e-52	-0.411622	1	-0.243245	1	-1.33074	0.0104754	-3.6443	5.79352e-33
AT3G56380	-0.804658	NA	0.118684	NA	0.299941	NA	2.48533	NA	0.081814	NA	-2.17933	NA	1.49937	1	4.0667	1	1.10361	NA	0.282798	NA	0.94203	NA	1.81477	NA
AT3G56390	0.0897171	NA	0.118678	NA	-1.57176	NA	-0.941931	NA	0.0824968	NA	-1.60755	NA	0.537558	NA	0.595724	1	-0.81993	NA	0.282785	NA	-0.486478	NA	0.186204	NA
AT3G56400	-0.28478	1	0.0825502	1	0.615024	1	3.01514	2.49004e-06	-0.609461	1	1.21863	1	2.41036	0.00610137	3.69574	7.21014e-11	-0.546893	1	1.18214	1	1.90942	0.926127	3.62977	2.08212e-10
AT3G56408	-0.471403	1	0.71638	1	0.358737	1	-1.05841	1	-0.405237	1	1.36743	1	-1.23008	1	-0.844791	1	0.382877	1	-0.341214	1	0.238564	1	-1.33433	1
AT3G56410	-0.557494	1	1.4665	1	2.06018	0.000765413	1.50217	1	-0.168754	1	1.78016	0.0152604	1.79251	0.0254062	1.36333	1	0.431658	1	2.23892	0.000124927	2.44462	5.05778e-06	1.25649	1
AT3G56420	0.0897212	NA	2.70896	NA	4.3304	NA	0.981608	NA	-0.879821	NA	2.67857	NA	2.07446	1	3.81155	1	-1.71049	NA	0.282798	NA	-0.541958	NA	1.148	NA
AT3G56430	-0.00519211	1	-0.0225229	1	-0.214368	1	-0.123463	1	-0.477582	1	0.156758	1	0.190062	1	-0.190067	1	-0.317484	1	-0.021883	1	0.331591	1	-0.0470409	1
AT3G56440	0.216276	1	0.368355	1	1.15131	0.000136839	0.482874	1	0.495722	1	0.846459	0.435081	1.26532	2.52116e-06	0.674718	1	-0.10876	1	0.37378	1	1.15647	8.26736e-05	0.314946	1
AT3G56450	-0.407121	1	-0.516083	0.755981	-0.827495	2.05926e-06	-0.15659	1	-0.310689	1	-0.995975	2.86822e-09	-1.12306	6.75695e-11	-0.276172	1	-0.0216399	1	-0.760245	0.0004164	-1.12648	5.56901e-11	-0.280571	1
AT3G56460	0.248744	1	0.124103	1	0.156077	1	-0.05087	1	0.192225	1	0.0277645	1	0.137313	1	0.19459	1	0.0929014	1	-0.0452239	1	-0.017009	1	-0.0158428	1
AT3G56470	-0.419266	1	0.682665	1	1.19854	0.0117863	1.31408	0.0025871	0.197777	1	0.897081	1	1.66517	5.4954e-08	2.62796	8.33248e-23	-0.364679	1	0.463703	1	1.4556	0.000217442	1.65712	3.27813e-05
AT3G56480	-0.312252	1	-0.836609	0.477262	-1.16037	0.000107367	-1.99545	7.36373e-19	-0.292641	1	-0.865813	0.253621	-2.08994	3.60707e-21	-3.78499	2.48029e-64	-0.0522377	1	0.123837	1	-1.03129	0.00380004	-2.96488	3.25043e-40
AT3G56490	-0.154016	1	-0.55127	4.27864e-05	-0.448895	0.0513646	-0.0212096	1	-0.289752	1	-0.390908	0.446502	-0.120786	1	1.02516	1.23875e-23	-0.458882	0.0149252	-0.536685	0.00018277	-0.243506	1	0.411194	0.431046
AT3G56500	0.986959	1	-1.05209	1	0.708714	1	3.4055	1	1.04365	1	-0.660729	1	3.05197	1	7.73973	2.45698e-07	-1.27076	1	-1.52854	1	-1.58055	1	4.57052	1
AT3G56510	-0.0574285	1	-0.244473	1	-0.477176	0.000340821	-0.163382	1	-0.249076	1	-0.297787	1	-0.528433	2.62423e-05	-0.049371	1	-0.299823	1	-0.218351	1	-0.187406	1	0.0416266	1
AT3G56520	NA	NA	NA	NA	NA	NA	NA	NA	NA	NA	NA	NA	NA	NA	NA	NA	NA	NA	NA	NA	NA	NA	NA	NA
AT3G56530	-0.87203	NA	0.118678	NA	0.299928	NA	0.0198159	NA	0.0821118	NA	0.23771	NA	0.537558	NA	0.595724	NA	0.141817	NA	0.282785	NA	0.419814	NA	0.186204	NA
AT3G56540	0.0897171	NA	-0.843069	NA	1.26168	NA	0.0198159	NA	1.04271	NA	0.23771	NA	0.537558	NA	0.595724	NA	0.141817	NA	0.282785	NA	0.419814	NA	1.85757	NA
AT3G56550	-0.500848	1	-0.679328	1	-0.852882	1	-0.357312	1	-0.428823	1	-0.855832	1	-0.657566	1	-0.585383	1	-0.570048	1	-0.602709	1	-0.322315	1	0.298935	1
AT3G56560	-0.87203	NA	1.08043	NA	0.299928	NA	0.0198159	NA	0.0820625	NA	0.23771	NA	0.537558	NA	0.595724	NA	0.141817	NA	0.282785	NA	0.419814	NA	0.186204	NA
AT3G56570	-0.672264	1	-1.62621	4.95761e-06	-2.24594	6.84814e-09	-0.592677	1	-0.919888	1	-1.15076	0.78481	-0.95204	1	0.624851	1	-1.00531	0.759417	-0.731221	1	-0.883603	1	0.514815	1
AT3G56580	-0.0550127	1	0.138719	1	-0.17052	1	-0.15267	1	-0.168167	1	-0.277355	1	-0.57133	0.188129	-0.895486	4.36728e-07	-0.0725443	1	-0.535351	0.404858	-0.657531	0.00760807	-0.948978	1.02933e-07
AT3G56590	-0.548843	1	-0.377129	1	-0.897127	0.0079151	-0.788806	0.166966	-0.218546	1	-0.68884	1	-1.71381	1.86439e-17	-2.36424	1.55062e-34	-0.19285	1	-1.06698	3.25108e-05	-0.618507	1	-1.85776	8.92942e-21
AT3G56600	-0.650632	NA	0.43378	NA	1.45487	NA	1.41523	1	1.40568	NA	0.551982	NA	0.993435	1	-0.97939	1	1.72035	1	0.699556	1	-1.1704	NA	1.12167	1
AT3G56610	0.0897171	NA	0.118678	NA	0.299928	NA	0.0198159	NA	0.0820131	NA	0.23771	NA	0.537558	NA	0.595724	NA	0.141817	NA	0.282785	NA	0.419814	NA	1.14795	NA
AT3G56620	0.47966	1	-0.0142382	1	-0.301395	1	-0.257189	1	0.416925	1	-0.311008	1	0.915187	1	1.12867	0.0438432	0.221045	1	-0.410033	1	0.0224048	1	2.16955	5.92128e-16
AT3G56630	0.134343	1	-0.228886	1	-0.57857	0.0536338	-0.518308	0.536522	-0.130182	1	-0.975633	7.14865e-11	-1.20463	1.49272e-16	-0.230905	1	0.186373	1	-0.532156	0.301509	-0.698444	0.00050965	-0.488114	1
AT3G56640	0.0500822	1	-0.0473941	1	-0.196815	1	-0.459105	1	0.0843846	1	-0.158908	1	-0.760301	0.00443053	-0.467326	1	-0.0378752	1	-0.165251	1	-0.673115	0.0670152	-1.12261	9.60995e-08
AT3G56650	0.175073	1	-0.164986	1	-0.227005	1	-1.41142	1.53305e-17	0.230034	1	-0.388252	1	-1.00787	1.66142e-07	-2.89139	2.52047e-70	0.36432	1	0.317583	1	-0.0867775	1	-1.46636	8.15629e-19
AT3G56660	-0.639497	NA	-1.00429	NA	-0.697176	NA	-0.982857	NA	-0.087651	NA	0.248093	NA	0.215144	1	-0.299075	1	1.01733	NA	0.120393	NA	0.911204	NA	1.74252	1
AT3G56670	0.0897171	NA	0.118678	NA	0.299928	NA	0.0198159	NA	0.0820625	NA	0.23771	NA	0.537558	NA	-0.366023	NA	0.141817	NA	0.282785	NA	1.38156	NA	0.186204	NA
AT3G56680	0.238932	1	-0.328936	1	-0.529734	0.000120474	-1.3706	3.4701e-46	0.0237243	1	-0.770177	4.61928e-13	-1.06652	7.2426e-27	-0.905377	2.09765e-18	-0.0765728	1	-0.411197	0.135401	-0.634288	7.61766e-08	-0.734244	3.39782e-11
AT3G56690	-0.295833	1	-0.524755	1	-0.752342	0.00321496	0.242025	1	-0.330553	1	-0.653825	0.0839727	-0.568183	1	-0.469005	1	-0.228679	1	-0.343719	1	-0.524132	1	0.327627	1
AT3G56700	1.05152	NA	3.62795	NA	5.74824	NA	0.91777	1	-1.33804	NA	6.93237	NA	3.9996	1	2.74175	1	2.99541	1	4.45496	1	3.64273	NA	1.77622	1
AT3G56705	0.418748	NA	-0.238548	NA	0.299943	NA	0.0198168	NA	2.39886	NA	1.22313	NA	0.537584	1	-0.366041	1	0.157522	NA	-0.722175	NA	1.38163	NA	-1.67159	1
AT3G56710	-0.813475	1	1.70368	1	3.19066	4.27586e-05	4.56485	2.54061e-13	-0.936279	1	3.14668	8.51398e-05	5.78539	7.61743e-23	4.60281	1.10065e-13	-0.938381	1	2.44845	0.0901901	4.00793	1.24513e-09	4.05273	5.16264e-10
AT3G56720	-0.333767	0.278438	0.188758	1	-0.102396	1	0.447283	0.0067232	-0.179848	1	-0.147285	1	0.116779	1	0.626614	5.17489e-08	0.109129	1	-0.399136	0.0855321	-0.309495	1	0.794778	3.6585e-13
AT3G56730	0.382394	1	-0.295235	1	-0.608469	1	-0.153343	1	0.702582	1	-0.0738829	1	-0.463905	1	-0.72361	1	0.159245	1	-0.057185	1	-0.098295	1	0.132474	1
AT3G56740	-0.147774	1	0.262704	1	0.499113	0.201363	0.518834	0.102555	-0.0678489	1	0.571623	0.00932448	0.839255	7.57159e-10	1.05903	7.74559e-17	0.0443341	1	0.0713002	1	0.773667	4.51375e-07	0.703242	4.92466e-05
AT3G56750	-0.168832	1	-0.254855	1	-0.546765	3.03758e-05	-0.714792	1.04493e-10	-0.168732	1	-0.547019	8.52449e-06	-1.07928	7.2705e-26	-1.25524	6.2841e-32	-0.106959	1	-0.202333	1	-0.72898	6.06866e-11	-0.988917	5.69276e-19
AT3G56760	-0.151803	1	-0.202538	1	-0.407758	0.0546427	-0.631646	1.61211e-08	-0.158532	1	-0.156604	1	0.0329861	1	-0.67133	3.17781e-09	-0.11509	1	-0.0676189	1	-0.216527	1	-0.328435	1
AT3G56770	-0.761218	1	-0.129197	1	-0.630027	1	0.443622	1	-0.394285	1	0.362953	1	0.691978	1	1.54443	0.00809556	-0.650428	1	0.0767824	1	0.506702	1	1.98711	0.00017686
AT3G56780	-0.398776	NA	-2.94934	NA	1.0231	NA	-0.983677	NA	0.0794114	NA	-1.97981	NA	-0.458221	1	2.48708	1	1.13706	NA	-0.714948	NA	0.00878222	NA	2.14627	1
AT3G56790	4.65149	1	4.24206	0.100453	2.45496	1	1.86756	1	1.08458	1	2.58084	1	1.57787	1	2.47188	1	0.29499	1	1.70433	1	4.49092	0.000104077	2.99596	0.0226902
AT3G56800	0.267034	1	0.913536	0.0380787	1.75381	1.21525e-15	0.75773	1	0.127168	1	1.17134	2.06559e-05	1.35652	3.44178e-08	0.589188	1	0.000939684	1	0.850911	0.195147	1.74405	2.03099e-15	0.881281	0.0979632
AT3G56810	0.389325	1	0.117811	1	-0.540765	1	-1.27848	0.0955154	0.338739	1	0.21386	1	-0.85195	1	-2.38236	3.82921e-10	0.209905	1	0.406074	1	-0.158326	1	-0.814903	1
AT3G56820	-0.0872275	1	-0.0240021	1	0.212722	1	0.17574	1	-0.0110666	1	0.157085	1	0.97443	5.2003e-09	0.78847	2.40868e-05	0.214672	1	-0.135322	1	0.429551	1	0.531896	1
AT3G56825	0.160872	NA	0.476524	NA	-0.708046	1	-0.765154	1	1.08216	1	0.571859	1	0.775668	1	1.07655	1	0.841866	1	-0.0948341	1	1.43818	1	0.498557	1
AT3G56830	-0.0196786	1	-0.434401	1	-0.601039	1	-0.792981	0.0202831	0.00281325	1	-1.17919	1.66374e-08	-1.36752	3.43405e-10	-1.72625	1.21126e-12	0.00997651	1	-0.646069	1	-1.05782	2.29848e-05	-1.67369	2.69683e-13
AT3G56840	0.113364	1	-0.112736	1	0.0643015	1	-0.410515	0.426329	0.0521598	1	-0.557289	0.000383153	-0.665863	3.44519e-06	-0.597994	0.000316532	0.111024	1	0.0632339	1	-0.445343	0.133743	-0.824824	1.82635e-11
AT3G56850	0.0309622	1	0.0578353	1	0.0387039	1	0.414708	1	0.199232	1	0.0907781	1	0.44824	0.393049	0.873852	1.50141e-12	0.0303004	1	-0.302609	1	-0.297646	1	0.638738	4.47961e-05
AT3G56860	-0.422557	0.381062	-0.333809	1	-0.699288	2.68803e-08	-0.516581	0.00336589	-0.319065	1	-0.832613	8.33485e-13	-0.955376	1.28818e-17	-0.196515	1	-0.0955353	1	-0.431447	0.273088	-0.639999	2.26411e-06	-0.208155	1
AT3G56870	-0.286656	1	-0.464837	1	-0.935488	1	0.209892	1	0.287736	1	0.0181407	1	0.0268957	1	0.752696	1	-0.497148	1	-0.429149	1	-0.324768	1	-0.852378	1
AT3G56880	0.896783	1	2.30154	2.80107e-08	2.88137	1.55906e-14	1.22729	1	1.87766	0.000143982	2.8145	7.7709e-14	2.54647	9.57667e-11	-1.29622	1	0.244059	1	2.67825	3.3289e-12	2.68663	2.55992e-12	0.326057	1
AT3G56890	0.215176	1	-0.70918	1	-1.08172	1	-1.46282	1	-0.273553	1	-2.60493	1	-2.32414	1	-4.05463	1	-0.229481	1	-0.973141	1	-0.241905	1	-2.04763	1
AT3G56891	-0.490677	1	1.87639	1	2.92867	1	3.98215	0.00876445	-0.914685	1	1.35654	1	3.50085	1	6.73966	5.78747e-11	0.356102	1	-0.489875	1	2.20588	1	4.96756	4.76169e-07
AT3G56900	-0.226978	1	-0.467527	1	-0.377983	1	-0.141268	1	-0.504436	1	-0.136578	1	-0.0287938	1	0.671931	1	-0.634025	1	-0.122668	1	0.0228234	1	0.215184	1
AT3G56910	0.45602	1	-0.0366605	1	-0.265007	1	-1.61075	1.73718e-17	0.387424	1	-0.286498	1	-1.05968	6.88352e-06	-3.58098	1.27932e-86	0.296227	1	0.70183	0.542218	0.0303795	1	-1.57139	2.42009e-16
AT3G56920	0.088831	NA	-2.3673	NA	0.299943	NA	-0.0237282	NA	-0.816567	NA	-0.653372	NA	-0.036791	1	3.13843	1	-0.759914	NA	-1.60336	NA	-2.06758	NA	1.61769	1
AT3G56930	0.323283	1	0.287933	1	0.462717	1	-0.242613	1	0.73302	0.00477653	0.320711	1	0.554657	0.832874	0.432987	1	0.435124	1	0.240218	1	-0.000648146	1	-0.553	0.900435
AT3G56940	1.19385	0.000687506	1.25437	0.000138977	1.11161	0.00580256	-0.882567	0.94871	1.40258	1.87672e-06	0.636539	1	-0.41865	1	-3.90525	8.38956e-68	1.18733	0.000861092	1.21256	0.000443484	0.020061	1	-2.10063	6.38389e-18
AT3G56950	-0.169439	1	-0.0440352	1	-0.40215	0.37003	0.0256848	1	-0.0920549	1	-0.34674	1	-0.604498	1.95236e-05	0.279328	1	-0.103414	1	-0.199099	1	-0.213442	1	-0.0352631	1
AT3G56960	-0.124503	1	-0.570341	0.292742	-0.836234	1.09883e-05	-0.870888	2.89821e-05	-0.141489	1	-0.801171	1.69186e-05	-0.93305	1.64185e-07	-1.27209	2.29532e-11	-0.566454	0.737355	-0.603079	0.156134	-0.748723	0.002089	-0.711186	0.186662
AT3G56970	-0.283043	1	-0.738299	1	-1.41975	1	-2.49485	1	-0.263933	1	-2.87746	1	-3.30169	0.717205	-7.80088	9.02734e-06	1.27715	1	0.042824	1	-1.30885	1	-3.72284	0.0159192
AT3G56980	-0.413801	1	-0.739008	1	-1.91757	1	-3.16851	0.134959	-0.57063	1	-3.6593	0.0956246	-3.34407	0.6967	-6.06818	1.96025e-06	1.56147	1	-0.226488	1	-1.4941	1	-4.42304	0.000424618
AT3G56990	-0.871293	0.00131576	-1.13611	5.6528e-08	-1.1676	4.19178e-08	0.753412	0.0855991	-1.35251	1.43738e-12	-0.927519	0.000486496	0.420591	1	2.3271	2.69125e-42	-0.892151	0.000801973	-0.474326	1	0.240742	1	2.58121	1.13899e-49
AT3G57000	-0.39939	1	-0.579634	0.396071	-0.797172	0.000217561	0.693794	0.00703839	-0.702254	0.00224015	-0.653217	0.0598466	-0.111705	1	1.06024	5.81634e-10	-0.524862	1	-0.171206	1	-0.0472042	1	1.33111	3.15293e-16
AT3G57010	1.34424	1	-1.38048	1	-2.35833	1	-1.63321	1	-0.759831	1	-2.60178	1	-1.34672	1	1.40256	1	0.0582753	1	-3.12592	1	-2.10882	1	1.50621	1
AT3G57020	0.746175	1	1.13636	1	1.56851	0.00464443	0.368339	1	0.787432	1	1.43227	0.0651074	2.5999	2.82135e-13	1.99658	2.85282e-07	0.572877	1	1.45369	0.0221324	1.54102	0.00432035	0.422695	1
AT3G57030	0.630657	1	0.329502	1	0.542615	1	-0.87966	0.162596	0.392142	1	0.213225	1	-0.555633	1	-2.35439	9.03361e-22	0.151499	1	0.26147	1	-0.249762	1	-1.52706	3.47783e-10
AT3G57040	0.489893	1	0.368176	1	-0.586877	1	-1.09536	0.00222609	0.830227	1	-0.113119	1	-1.61039	1.73643e-08	-2.85262	5.8027e-30	0.259036	1	-0.0188348	1	-1.2215	0.000182511	-1.95684	1.96755e-16
AT3G57050	0.360046	1	-0.0835497	1	-0.435443	1	-0.642489	0.155754	-0.0140495	1	-0.473832	1	-0.91586	4.45761e-06	-2.48398	1.65802e-58	0.180277	1	-0.240557	1	-0.97181	2.64569e-07	-1.57949	2.97376e-23
AT3G57060	0.332263	1	-0.0964645	1	-0.271638	1	-0.523924	1	0.410064	1	0.118398	1	-0.406031	1	-1.19877	0.000761771	0.0665694	1	-0.289804	1	0.143767	1	-0.799461	1
AT3G57062	-0.405961	1	-0.473149	1	-0.98369	9.89589e-05	-0.706942	0.493035	-0.938854	9.73141e-05	-1.22325	1.09004e-07	-1.88925	2.94133e-18	-0.954594	0.00732191	-0.314856	1	-0.870328	0.048275	-1.10251	0.00015961	-0.678288	1
AT3G57070	0.21462	1	0.220152	1	0.0846179	1	0.010422	1	-0.0505804	1	0.574133	0.0538552	0.73985	1.38281e-05	1.27838	1.20171e-22	-0.0809133	1	0.225236	1	0.13859	1	0.100352	1
AT3G57072	1.05146	NA	1.08043	NA	0.299928	NA	0.0198159	NA	-0.879488	NA	0.23771	NA	-0.42419	NA	0.595724	NA	1.10356	NA	0.282785	NA	0.419814	NA	-0.775544	NA
AT3G57080	-0.317817	1	-0.392372	1	-0.777567	0.0156267	-0.585499	1	-0.194027	1	-0.864009	0.000548087	-1.5436	3.89905e-16	-1.90907	2.66025e-20	-0.32669	1	-0.345245	1	-1.0909	8.84836e-07	-1.11101	1.87022e-06
AT3G57090	-0.0697733	1	0.470458	1	1.89887	8.7449e-14	2.58672	8.1556e-28	-0.16977	1	0.953909	0.29548	2.92534	1.93869e-36	3.69465	5.59884e-60	0.0249381	1	0.494305	1	1.73537	5.20104e-11	3.22028	9.44389e-45
AT3G57100	0.687077	NA	0.108521	NA	1.15437	NA	1.90235	1	0.66487	NA	0.924234	NA	3.74751	1	2.74595	1	0.421119	1	-0.60758	1	0.103681	NA	3.64479	1
AT3G57110	-0.753764	NA	0.634972	NA	1.31403	NA	0.695691	1	-0.240938	NA	0.245044	NA	0.512891	1	1.11195	1	0.286677	1	1.28258	1	2.43166	NA	2.01547	1
AT3G57120	-0.129853	1	0.937981	0.494078	1.81399	6.28615e-12	1.3476	3.47103e-05	0.697771	1	1.87259	4.61008e-13	2.20182	5.42781e-19	2.91815	7.43931e-36	0.309826	1	1.13519	0.00754	2.25628	6.69933e-20	1.9947	5.12626e-15
AT3G57130	1.96045	NA	0.118678	NA	0.299928	NA	0.0198159	NA	2.9346	NA	-0.724037	NA	1.4993	NA	0.595724	1	1.9769	NA	1.24453	NA	-0.541933	NA	1.14795	NA
AT3G57140	-0.492891	1	-0.0443387	1	-0.0327684	1	-0.0200081	1	0.259786	1	-0.275036	1	-0.330413	1	0.135227	1	0.0250642	1	-0.324853	1	-0.741415	0.000202453	-0.580857	0.533698
AT3G57150	-0.861348	0.776758	-1.25716	4.47637e-05	-1.51859	1.92293e-08	0.998129	0.0471539	-1.2902	1.54121e-05	-0.93571	0.205391	-0.342732	1	1.44842	2.17274e-07	-1.06731	0.0079739	-0.570781	1	-0.119689	1	1.88465	3.05577e-14
AT3G57157	0.458603	1	0.238726	1	-0.115639	1	0.388494	1	0.762412	1	-0.818363	1	1.13469	1	-0.137314	1	1.01736	1	0.0525938	1	1.042	1	0.157735	1
AT3G57160	-1.03664	1	-0.831845	1	-0.596537	1	-0.695524	1	-0.563432	1	-0.0734231	1	-0.291823	1	-0.197154	1	0.0484002	1	-0.101275	1	-0.442973	1	0.00181711	1
AT3G57170	-0.0165644	1	0.0334322	1	-0.240236	1	-0.138438	1	0.161312	1	-0.353346	1	-0.38685	1	0.082388	1	0.00342963	1	-0.415256	1	-0.394048	1	0.298181	1
AT3G57180	-0.0892303	1	-0.779453	1	-1.30255	1.62245e-06	-1.86079	3.40037e-15	-0.306352	1	-0.920371	0.0708029	-2.06396	1.03168e-17	-3.47632	2.44463e-39	-0.151178	1	-0.331666	1	-0.706779	1	-1.91331	5.73889e-14
AT3G57190	-0.201323	1	-0.998399	3.39301e-07	-1.40957	2.244e-16	-2.15527	3.80903e-39	-0.308508	1	-1.61578	3.83415e-22	-2.27689	6.11644e-41	-1.63144	1.11105e-20	-0.214901	1	-0.795005	0.00318348	-1.23426	3.80324e-11	-1.19705	2.26591e-09
AT3G57200	0.119294	1	-0.180102	1	0.553563	1	-0.355167	1	0.390786	1	0.666204	1	0.461996	1	-0.584137	1	-0.150413	1	-0.412593	1	0.0105191	1	-1.23936	1
AT3G57210	1.0825	NA	1.61032	NA	-0.444542	NA	-1.56713	1	0.441927	NA	2.28802	NA	1.5394	1	0.314733	1	2.63439	1	2.0916	1	2.75871	NA	-0.191046	1
AT3G57220	-0.140322	1	-0.0555796	1	0.0465262	1	-0.161294	1	-0.195707	1	0.092285	1	0.213779	1	0.264152	1	0.0228919	1	0.34476	1	0.522793	0.0192025	0.0622591	1
AT3G57230	0.0318832	1	0.197263	1	0.251735	1	-0.0129685	1	0.0570969	1	-0.0545708	1	0.154787	1	0.381468	1	0.178611	1	-0.162238	1	-0.194692	1	0.669425	4.62128e-08
AT3G57240	-1.01381	1	0.311134	1	0.261963	1	1.5256	1	-1.06142	1	1.40895	1	0.961758	1	-1.36174	1	-1.98242	1	-1.87142	1	0.312391	1	3.12504	1
AT3G57250	-0.87203	NA	0.118678	NA	0.299928	NA	0.0198159	NA	0.0820625	NA	0.23771	NA	0.537558	NA	0.595724	NA	0.141817	NA	-0.678962	NA	0.419814	NA	0.186204	NA
AT3G57260	1.73447	1	2.87312	1	1.85982	1	1.41658	1	-1.42983	1	1.23626	1	2.26288	1	1.1493	1	-0.138228	1	-1.63971	1	1.4076	1	1.17991	1
AT3G57270	1.67874	1	3.74562	0.00441344	5.36096	6.66751e-08	2.54101	1	-0.831606	1	1.89285	1	3.81331	0.00012532	0.180724	1	0.79224	1	1.48645	1	3.00028	0.643456	1.69598	1
AT3G57280	0.0306442	1	0.844135	1	2.43852	2.50268e-24	2.06347	1.44084e-16	-0.106401	1	2.17614	6.11786e-19	3.43367	9.7444e-51	2.50938	4.67022e-26	-0.0839766	1	1.31323	4.48976e-05	3.03275	8.89058e-39	2.29088	3.73026e-21
AT3G57290	-0.123068	1	-0.53317	0.00129197	-0.475679	0.0288559	0.16116	1	-0.403751	0.985598	-0.605691	1.81962e-05	-0.134403	1	0.957116	7.12715e-18	-0.389788	1	-0.248607	1	-0.415103	0.558676	0.50423	0.00774264
AT3G57300	-0.277962	1	-0.111242	1	-0.355767	1	-0.0844768	1	0.143336	1	-0.312292	1	-0.176402	1	0.328899	1	0.0418859	1	-0.236908	1	-0.310356	1	-0.0913506	1
AT3G57310	0.0897171	NA	0.118678	NA	-0.66182	NA	-2.37244	NA	-0.879468	NA	0.23771	NA	0.537558	NA	0.595724	NA	0.141817	NA	2.12815	NA	0.419814	NA	0.186204	NA
AT3G57320	0.49229	1	0.00592351	1	0.108578	1	-0.851611	4.87983e-09	0.649287	0.0256763	-0.0381695	1	-0.403894	1	-0.943514	2.51009e-07	0.255781	1	0.14302	1	-0.274615	1	-0.84687	1.76412e-08
AT3G57330	-0.128871	1	0.509076	1	0.673789	0.00726612	0.18195	1	0.350797	1	0.271529	1	0.255828	1	0.384556	1	0.146246	1	0.970234	5.0117e-09	1.00931	5.10927e-10	0.42057	1
AT3G57340	0.0843024	1	0.362248	1	0.764465	0.00436362	0.984625	6.21012e-07	0.169763	1	0.337845	1	1.10389	1.27192e-09	1.72921	1.38726e-27	0.18222	1	0.127491	1	0.762377	0.00476876	1.36147	7.7963e-16
AT3G57350	-0.26181	1	-0.671298	0.00120703	-0.799661	1.30486e-05	-1.04019	3.30191e-10	-0.442951	1	-0.892841	4.34425e-08	-1.13858	4.66965e-12	-2.16741	1.02998e-29	-0.396631	1	-0.43728	1	-0.871427	4.22094e-06	-1.0667	7.58127e-08
AT3G57360	0.0132227	1	0.057401	1	0.545797	1	0.750542	1	0.581783	1	0.5417	1	1.02593	1	0.287504	1	-0.798483	1	-0.559715	1	0.0806104	1	1.14583	1
AT3G57370	-1.77293	NA	1.08045	NA	1.19382	NA	0.981583	NA	0.0823413	NA	0.237715	NA	2.98202	NA	-0.366031	1	-0.819947	NA	1.18494	NA	0.419823	NA	1.14797	NA
AT3G57380	0.9719	1	-0.418044	1	2.04518	1	3.56229	3.16694e-06	0.224867	1	0.539388	1	3.69201	2.3999e-07	5.67296	5.85245e-21	0.143107	1	-0.135366	1	1.70435	1	3.91151	3.09465e-09
AT3G57390	-0.0722999	1	-0.0863019	1	0.177538	1	0.914223	0.000146818	-0.00080907	1	-0.262359	1	0.836076	0.00297331	2.30612	1.08571e-45	-0.0678844	1	-0.151155	1	-0.196653	1	1.68746	1.48923e-21
AT3G57400	0.284722	1	-0.679998	0.018554	-1.10328	4.65792e-11	-0.628239	0.10447	0.0770135	1	-1.32383	1.61305e-16	-1.51925	1.3093e-22	-0.524484	1	0.360058	1	-0.935564	3.4789e-07	-1.38752	1.55722e-18	-0.445276	1
AT3G57410	-0.369005	1	0.187818	1	0.0826304	1	0.473693	1	0.301613	1	0.259798	1	0.00379563	1	-0.198771	1	0.464645	1	0.558554	1	0.0859502	1	-0.057129	1
AT3G57420	-0.0700957	1	-0.0430142	1	0.247628	1	0.0146458	1	-0.0145394	1	0.215112	1	0.044685	1	0.125012	1	-0.104449	1	0.191689	1	0.0236344	1	-0.178233	1
AT3G57430	-0.0383124	1	0.190591	1	-0.287406	1	-0.496424	1	-0.147451	1	0.259791	1	-0.499051	1	-1.21542	2.38629e-05	-0.0923074	1	0.118898	1	-0.288546	1	-0.240955	1
AT3G57440	0.0852424	NA	0.518643	NA	-0.975356	NA	0.194925	1	2.29977	NA	1.72207	NA	2.85794	1	0.856417	1	0.130769	1	1.09974	1	1.80271	NA	0.724819	1
AT3G57450	1.56394	1	3.57411	2.14319e-10	4.46568	8.4723e-18	3.52646	5.76311e-10	0.561635	1	5.26015	1.31798e-25	5.72424	7.86066e-31	2.515	0.00117172	0.118557	1	4.26837	5.36756e-16	5.08895	5.98894e-24	2.54146	0.000738654
AT3G57460	0.66959	1	1.49438	1	3.52297	4.89218e-09	2.66693	0.000806103	0.807391	1	3.77261	2.04447e-10	4.33205	7.68068e-15	1.24633	1	-1.43389	1	1.39282	1	3.40303	3.10019e-08	2.04476	0.450923
AT3G57465	0.0637949	NA	4.16193	NA	2.78146	NA	0.033061	NA	0.0794535	NA	0.237722	NA	1.49938	1	0.595753	1	-2.92766	NA	3.44941	NA	2.85463	NA	1.93027	NA
AT3G57470	-0.198121	1	-0.160618	1	-0.624907	1	-0.79594	0.00525854	0.108857	1	-0.742305	0.0307471	-1.25212	1.48538e-11	-3.18111	4.58782e-77	-0.357237	1	-0.222123	1	-0.73304	0.0410348	-1.31001	1.23345e-12
AT3G57480	0.0146208	1	0.673057	1	1.44736	1.38658e-08	1.03287	0.00808155	0.608365	1	1.33513	1.30078e-06	1.83535	8.43562e-16	1.72649	1.57521e-13	-0.292439	1	0.711269	1	1.08564	0.00145506	0.994123	0.021202
AT3G57490	-0.58497	1	-1.06272	1.6553e-05	-0.652659	1	0.571325	1	-1.25185	2.52583e-09	-0.564516	1	0.785778	0.282984	1.92343	4.47494e-23	-0.669773	1	-0.23353	1	0.0920019	1	1.70486	5.5971e-17
AT3G57500	1.15711	NA	0.429276	NA	0.401349	1	-1.24548	1	1.01637	1	2.04451	1	-0.463629	1	-3.47026	1	0.480212	1	0.783755	1	0.822215	1	-0.115182	1
AT3G57510	0.0897202	NA	-3.05099	NA	-3.36921	NA	-0.831487	NA	-0.790441	NA	-1.68284	NA	-0.424204	1	0.595745	1	0.141822	NA	-5.0005	NA	-5.33181	NA	0.746241	1
AT3G57520	0.312329	1	-0.266901	1	-0.786957	1	1.86086	1.70852e-09	-0.269783	1	-0.305611	1	0.669625	1	4.22586	3.17211e-60	0.216978	1	-0.162942	1	-0.632254	1	3.44313	3.37909e-39
AT3G57530	1.07923	1	2.91184	3.39058e-13	3.15945	4.7895e-16	1.75459	0.00597978	1.50569	0.222701	3.77874	4.13195e-24	4.20866	1.55112e-30	2.309	3.35651e-07	0.776312	1	3.61742	7.68261e-22	3.98261	4.254e-27	1.98277	0.000138046
AT3G57540	0.176052	1	0.687876	1	0.504462	1	0.230233	1	-0.309233	1	0.432872	1	-0.223652	1	-1.11027	1	0.148463	1	-0.223664	1	-0.446431	1	-1.07472	1
AT3G57550	-0.0522588	1	2.42903	1.34858e-12	3.12477	1.0202e-22	2.09541	1.14796e-08	0.448442	1	2.81579	5.76274e-18	3.18209	1.14038e-23	1.88825	1.78712e-06	0.194125	1	3.17756	1.9659e-23	3.43781	5.05111e-28	1.65113	0.00028206
AT3G57560	-0.0399328	1	0.0407949	1	0.312161	1	0.174182	1	0.0557671	1	0.718696	0.000508006	0.940507	9.63683e-09	1.16746	2.61488e-15	0.0219022	1	0.767231	4.57689e-05	0.895767	8.59431e-08	0.681802	0.00359632
AT3G57570	-0.144831	1	-0.319044	1	-0.659845	2.24471e-09	-0.0314852	1	-0.17122	1	-0.580868	9.38132e-07	-0.630866	1.637e-07	-0.187712	1	-0.0320883	1	-0.313855	1	-0.523861	0.000276786	-0.188511	1
AT3G57580	0.183331	1	0.19509	1	-0.864374	1	-0.742917	1	-0.0772416	1	-0.143693	1	-1.41245	0.000442921	-1.37732	0.00389826	0.151099	1	-0.849473	0.12886	-1.26566	6.01668e-06	-1.7616	2.40269e-11
AT3G57587	0.0862668	NA	0.118684	NA	0.28344	NA	0.908565	NA	0.664836	NA	-0.181545	NA	-2.90735	1	-0.993789	1	0.149989	NA	1.17539	NA	-0.54196	NA	-2.25647	NA
AT3G57590	-0.245947	1	-0.251641	1	-0.253597	1	0.119974	1	-0.102517	1	-0.343806	1	0.175945	1	0.519561	1	-0.463204	1	-0.0334083	1	0.124891	1	0.664535	1
AT3G57600	-0.53484	1	-0.434798	1	-0.773974	1	-0.826752	1	-1.30661	0.0333794	-1.43751	0.202906	-2.32153	4.13624e-05	-2.42438	0.00159759	-0.746916	1	-0.192796	1	-0.43206	1	-0.664614	1
AT3G57610	0.21215	1	-0.533873	0.184775	-0.471776	1	-0.749327	1.90379e-05	-0.0695868	1	-0.253246	1	-0.552238	0.183732	-1.12124	2.49092e-14	-0.345315	1	0.00976577	1	-0.0284135	1	-0.697947	0.000465479
AT3G57620	0.0897171	NA	1.97869	NA	0.299928	NA	0.0198159	NA	0.0821578	NA	0.23771	NA	0.537558	NA	1.55747	NA	0.141817	NA	-0.678962	NA	0.419814	NA	0.186204	NA
AT3G57630	-0.245626	1	0.376555	1	0.852304	0.818321	1.06673	0.00630713	-0.438038	1	1.08775	0.00320199	1.60459	2.45242e-10	1.97801	3.23972e-17	-0.594337	1	0.311882	1	1.00466	0.0296618	1.28226	1.91739e-05
AT3G57640	0.223642	1	1.44126	0.00321006	2.04136	1.34286e-09	0.42787	1	0.894625	1	2.33924	1.90741e-13	2.1582	3.5608e-11	0.524733	1	-0.21195	1	1.89147	1.21363e-07	2.19206	2.02166e-11	0.429052	1
AT3G57645	1.09072	NA	0.781757	NA	1.74096	NA	-0.707611	1	1.08419	NA	2.86216	NA	2.75127	1	0.604423	1	0.552537	1	1.86459	1	0.788706	NA	1.64068	1
AT3G57650	0.0441002	1	0.10913	1	0.0831678	1	0.086672	1	-0.137623	1	-0.0532936	1	-0.115441	1	-0.609028	2.67587e-18	-0.0011112	1	0.0540392	1	0.19149	1	-0.397081	4.9258e-06
AT3G57660	-1.02986	4.76444e-05	-1.13729	1.01647e-06	-1.39901	2.49769e-11	0.877049	0.00836257	-1.52437	2.0586e-14	-0.780834	0.161851	0.0905049	1	1.6713	1.2321e-17	-1.04886	3.22424e-05	-0.604178	1	0.0291423	1	2.05236	2.92804e-27
AT3G57670	-0.123855	1	-0.563787	1	-1.15844	1	-0.374727	1	0.184241	1	0.0460457	1	-0.655549	1	0.0457874	1	0.282378	1	-0.425389	1	-0.321974	1	-0.321962	1
AT3G57680	-0.103541	1	0.00354462	1	-0.51013	1	-0.348215	1	-0.730451	1	-0.351066	1	-1.67734	1	-0.707623	1	0.59319	1	-0.451811	1	-0.665295	1	-0.669481	1
AT3G57690	-1.80734	NA	1.62766	NA	2.77104	NA	6.06705	NA	1.04362	NA	1.11225	NA	2.46959	1	1.55755	1	1.93	NA	2.14403	NA	-4.11957	NA	0.622324	1
AT3G57700	NA	NA	NA	NA	NA	NA	NA	NA	NA	NA	NA	NA	NA	NA	NA	NA	NA	NA	NA	NA	NA	NA	NA	NA
AT3G57710	-0.107322	1	0.106826	1	0.0979492	1	-0.128664	1	-0.0926229	1	0.212397	1	0.231462	1	-0.0313217	1	-0.052824	1	0.329272	1	0.113341	1	-0.299259	1
AT3G57720	-0.553608	1	-0.274566	1	-0.313632	1	-0.318857	1	-0.0459752	1	-0.413786	1	-0.372552	1	-0.597031	1	-0.170821	1	-0.654146	1	-0.706137	1	-0.577478	1
AT3G57730	NA	NA	NA	NA	NA	NA	NA	NA	NA	NA	NA	NA	NA	NA	NA	NA	NA	NA	NA	NA	NA	NA	NA	NA
AT3G57740	-0.254755	1	0.712623	1	0.833237	1	0.981957	1	0.279861	1	0.561343	1	2.49551	2.3474e-11	2.32204	4.46627e-10	0.39119	1	0.726726	1	0.686011	1	1.87309	0.00340542
AT3G57750	0.025095	1	0.634062	0.812974	0.796868	0.00238205	1.05263	2.79188e-08	0.118427	1	0.993317	2.12892e-06	1.46909	2.44276e-18	2.0395	1.15227e-40	0.410109	1	0.837603	0.0010278	0.550912	1	1.42592	2.41084e-18
AT3G57760	0.0636541	1	1.23703	1	2.16144	9.24939e-06	1.6168	0.082379	1.14067	1	2.98	2.24065e-13	3.61302	2.32768e-21	2.00709	0.00010345	-0.10582	1	1.66523	0.0395553	1.81671	0.00276452	1.87667	0.000757273
AT3G57765	0.0897215	NA	0.0994916	NA	1.29346	NA	2.25232	NA	1.04361	NA	1.17057	NA	2.98059	1	3.01088	1	-0.81997	NA	1.76372	NA	1.00336	NA	-0.235125	NA
AT3G57770	-0.573656	1	-0.254442	1	-0.693545	1	-1.2255	1.68233e-05	-0.0693944	1	-0.871669	0.0454082	-0.931357	0.132039	-0.575275	1	-0.243767	1	-0.779827	0.167247	-1.24402	1.57155e-07	-0.526883	1
AT3G57780	0.979333	0.00183421	0.39269	1	-0.527632	1	-0.79716	0.4808	0.100852	1	0.368366	1	-0.344744	1	-2.81751	5.93616e-35	0.0466037	1	0.483957	1	0.310565	1	-1.28909	1.88815e-05
AT3G57785	0.269524	1	0.301911	1	-0.337436	1	-0.751115	0.0250916	0.0109106	1	0.292407	1	-0.660218	0.807242	-1.4374	1.15968e-11	0.318656	1	-0.256447	1	-0.151734	1	-1.03048	8.53168e-06
AT3G57787	1.95509	NA	0.118684	NA	1.78122	NA	2.48095	NA	0.0817988	NA	0.237722	NA	-1.36217	NA	-0.610404	1	-0.81997	NA	2.14586	NA	-1.17148	NA	-1.67538	NA
AT3G57790	-0.193726	1	-0.117828	1	-0.227491	1	0.0749319	1	-0.0506739	1	-0.253485	1	-0.286423	1	-0.0678488	1	0.314393	1	-0.376395	1	-0.443806	1	-0.188154	1
AT3G57800	-0.151069	1	-0.623147	1	-0.928797	0.441988	-0.0601668	1	0.126872	1	-0.983571	0.152947	-1.10095	0.0114997	-2.31183	3.75534e-20	-0.0186758	1	-0.652095	1	-1.27546	0.000136194	-0.67052	1
AT3G57810	0.0301009	1	-0.0582231	1	-0.589168	0.539586	-0.239527	1	-0.256165	1	-0.127282	1	-0.670968	0.128084	-1.24705	4.72029e-11	-0.00355143	1	-0.141057	1	-0.244132	1	-0.467254	1
AT3G57830	-0.236419	1	-0.443508	1	-0.828413	1	-0.297428	1	0.232537	1	-1.43749	0.171852	-2.4096	3.01872e-07	-3.33226	1.39907e-09	-0.318018	1	-0.762862	1	-1.41356	0.124312	-1.59385	0.0136207
AT3G57840	NA	NA	NA	NA	NA	NA	NA	NA	NA	NA	NA	NA	NA	NA	NA	NA	NA	NA	NA	NA	NA	NA	NA	NA
AT3G57850	NA	NA	NA	NA	NA	NA	NA	NA	NA	NA	NA	NA	NA	NA	NA	NA	NA	NA	NA	NA	NA	NA	NA	NA
AT3G57860	0.874898	1	0.656001	1	1.12394	1	0.0612034	1	1.27367	1	1.53053	1	0.853459	1	-0.422515	1	1.81515	1	1.04214	1	0.817923	1	1.87068	1
AT3G57870	0.240706	1	0.261612	1	0.762227	2.03261e-11	0.448822	0.0503435	0.286741	1	0.497128	0.00251003	0.732585	2.16665e-10	0.504169	0.00280073	0.377449	1	0.605119	3.11411e-06	0.872072	7.4964e-16	0.688411	9.02523e-09
AT3G57880	0.982933	1	1.68118	0.000832378	3.18209	5.11862e-21	2.26721	2.49835e-09	0.816271	1	2.65467	6.96287e-14	3.59411	1.10827e-27	2.97216	3.86017e-18	0.252473	1	2.33891	5.1392e-10	3.49481	6.50527e-26	2.85588	1.53003e-16
AT3G57890	0.00496672	1	0.39023	1	0.925287	8.75872e-11	0.812691	1.20285e-07	0.145579	1	0.673426	0.000209248	1.37111	3.79703e-27	1.63074	1.69344e-39	0.13554	1	0.381979	1	1.41773	1.52486e-28	1.22901	5.01996e-21
AT3G57900	0.0897171	NA	1.92046	NA	1.26168	NA	0.0198159	NA	0.0823521	NA	0.23771	NA	-0.42419	NA	0.595724	1	0.141817	NA	1.24453	NA	1.38156	NA	0.186204	NA
AT3G57910	-0.367719	1	-0.198824	1	0.0437379	1	0.0459954	1	-0.434835	1	-0.208922	1	-0.132783	1	0.677539	0.0448726	-0.156632	1	-0.0939487	1	-0.0252218	1	-0.169584	1
AT3G57920	0.0897209	NA	-0.778699	NA	1.2021	NA	0.981605	NA	1.04359	NA	1.20206	NA	-1.9131	NA	0.595749	1	0.141823	NA	4.14853	NA	2.32798	NA	-0.71535	NA
AT3G57930	-0.130102	1	0.504641	1	0.311321	1	-0.70006	0.107558	0.495255	1	1.12991	1.26157e-10	0.777547	0.00190643	-2.27721	1.12805e-36	0.205283	1	0.15442	1	0.747694	0.00807513	-0.963363	4.90991e-05
AT3G57940	-1.08515	1.96474e-05	-1.22783	2.88572e-07	-1.3989	1.49318e-09	0.836626	0.0921153	-1.67124	1.41504e-16	-0.912902	0.0222885	-0.231432	1	1.42963	2.65793e-10	-1.19847	1.15653e-06	-0.543097	1	0.00102039	1	1.97088	5.06068e-19
AT3G57950	0.254981	1	0.503984	1	0.137423	1	-0.482802	1	0.279875	1	0.244684	1	2.1843	1	3.45814	1	-2.54335	1	-2.04942	1	-0.189755	1	-1.05107	1
AT3G57960	0.0897171	NA	0.118678	NA	0.299928	NA	0.0198159	NA	0.0821118	NA	-0.724037	NA	0.537558	NA	0.595724	NA	0.141817	NA	-0.678962	NA	0.419814	NA	-0.775544	NA
AT3G57965	-0.435324	1	-0.125447	1	0.266099	1	0.0908829	1	-0.0729869	1	0.0898456	1	0.37113	1	0.33471	1	-0.0196949	1	0.0377497	1	0.270356	1	-0.128116	1
AT3G57970	0.0897171	NA	0.118678	NA	0.299928	NA	0.0198159	NA	0.0821	NA	0.23771	NA	0.537558	NA	2.28987	NA	0.141817	NA	0.282785	NA	0.419814	NA	1.14795	NA
AT3G57980	-0.255796	1	-0.158856	1	0.266532	1	-0.0426058	1	-0.115077	1	-0.0646683	1	0.571222	4.93537e-06	0.178754	1	-0.0883804	1	-0.150632	1	0.445111	0.063568	-0.245775	1
AT3G57990	-0.255309	1	-0.123424	1	-0.37177	1	-0.751573	9.76287e-11	-0.319376	1	-0.579545	1.11064e-05	-0.72179	1.50801e-09	-0.844175	2.31903e-13	-0.067504	1	-0.525395	0.000471255	-0.317666	1	-0.493645	0.0112109
AT3G58000	-0.10017	1	0.442791	1	-0.131213	1	-1.10833	1	-0.136854	1	-0.997978	1	-2.4765	5.10378e-05	-3.03516	4.0265e-07	0.536535	1	-0.128729	1	-1.16818	1	-0.834319	1
AT3G58010	0.0434478	1	0.0765089	1	0.173412	1	-0.702108	1.14548e-14	-0.053646	1	-0.0951194	1	-0.240943	1	-1.67171	1.08182e-65	-0.0600703	1	0.0857413	1	-0.0233946	1	-0.819209	6.27205e-19
AT3G58020	0.0304161	1	-0.228509	1	-0.230225	1	-0.0142928	1	0.0238941	1	-0.365842	1	-0.0284142	1	0.79702	2.96229e-05	0.0203452	1	-0.00066676	1	-0.23084	1	0.179839	1
AT3G58030	-0.0378109	1	0.098245	1	0.241444	1	-0.0408992	1	0.000646028	1	0.24791	1	0.234461	1	0.0349749	1	-0.164165	1	-0.0608903	1	0.0640046	1	0.0541281	1
AT3G58035	NA	NA	NA	NA	NA	NA	NA	NA	NA	NA	NA	NA	NA	NA	NA	NA	NA	NA	NA	NA	NA	NA	NA	NA
AT3G58040	-0.177007	1	0.0473993	1	0.440956	1	0.307171	1	0.0255263	1	0.164299	1	0.883867	1.42373e-06	1.45216	1.27604e-22	-0.0672867	1	0.165276	1	0.870328	3.08295e-06	0.853036	8.22111e-06
AT3G58050	-0.125026	1	0.176228	1	0.335215	0.588403	0.551488	1.34574e-07	-0.0617909	1	0.157163	1	0.739494	5.02141e-16	1.95376	3.56884e-130	0.129458	1	0.0141342	1	0.433173	0.00181363	0.878345	3.429e-23
AT3G58060	-0.744441	NA	0.715918	NA	-0.117887	NA	-0.887071	NA	-0.104719	NA	0.237722	NA	-0.424211	1	1.55743	1	-2.56779	NA	-0.678995	NA	-1.43048	NA	1.12443	1
AT3G58070	-0.116704	1	-0.820927	1	-1.80121	0.0226612	-2.94497	7.32873e-11	-1.66953	0.109308	-3.22232	3.30024e-12	-4.64725	2.91449e-17	-6.80043	8.63208e-13	-0.625547	1	-2.35444	3.0431e-06	-2.59818	1.17739e-07	-4.81137	4.62442e-25
AT3G58090	-0.212197	1	-0.33256	1	-0.866146	3.49055e-06	-0.742222	0.000870832	-0.156444	1	-0.79612	8.49087e-05	-1.8492	1.11133e-25	-3.27586	1.37134e-35	0.0194767	1	-0.748515	0.000467763	-0.981977	2.25682e-07	-1.88542	2.26236e-23
AT3G58100	-0.275379	1	0.0501891	1	-0.816414	1	-0.899341	1	-0.223784	1	-0.702628	1	-1.61518	0.0614083	-3.01888	2.78294e-06	-0.110166	1	0.201477	1	-0.942574	1	-2.09154	0.000569173
AT3G58110	-0.244837	1	0.0795003	1	0.0339171	1	0.0440362	1	-0.22769	1	0.0168686	1	0.200985	1	0.55139	2.51882e-05	-0.0448469	1	-0.144221	1	-0.0373894	1	0.187034	1
AT3G58120	0.454871	1	0.395834	1	-0.791049	1	-1.02048	1	0.444083	1	-0.665504	1	-3.36251	5.04796e-06	-6.04303	2.20053e-22	0.498485	1	0.850075	1	-1.52401	1	-2.24342	0.451704
AT3G58130	0.28299	1	0.213797	1	0.0996345	1	-0.314019	1	0.30716	1	0.057082	1	0.215889	1	0.145485	1	-0.263239	1	-0.0178427	1	-0.0685177	1	-0.322693	1
AT3G58140	0.381131	1	0.226977	1	0.0562812	1	-0.843352	6.91725e-08	0.289175	1	0.333862	1	-0.292158	1	-1.45993	1.96464e-27	0.128127	1	0.513979	0.390753	0.292773	1	-1.05625	1.01828e-13
AT3G58150	0.0232996	1	0.702332	1	3.30286	1.38648e-07	5.57063	8.16587e-24	-0.371904	1	1.0184	1	6.26389	3.68991e-32	4.62869	3.11346e-21	0.0711282	1	1.03985	1	4.63476	2.82266e-16	3.99372	4.49518e-15
AT3G58160	0.00953716	1	-0.258653	1	-0.41384	1	-0.401025	1	-0.0669196	1	-0.456114	1	-0.357225	1	-0.145011	1	-0.0163259	1	-0.27973	1	-0.154068	1	0.0225116	1
AT3G58165	NA	NA	NA	NA	NA	NA	NA	NA	NA	NA	NA	NA	NA	NA	NA	NA	NA	NA	NA	NA	NA	NA	NA	NA
AT3G58170	0.0119801	1	0.145685	1	0.136581	1	0.17873	1	0.0755832	1	-0.114912	1	0.183976	1	0.791366	6.11563e-15	0.016446	1	-0.0222403	1	-0.112098	1	0.353427	1
AT3G58180	-0.0126829	1	-0.32476	1	0.131055	1	0.429154	1	-0.518771	0.248951	-0.244772	1	0.538737	0.106954	1.31481	1.16632e-25	-0.281947	1	-0.0697169	1	0.199153	1	0.95914	2.17149e-11
AT3G58190	0.0897171	NA	-0.843069	NA	0.299928	NA	-0.941931	NA	0.0820625	NA	0.23771	NA	0.537558	NA	0.595724	NA	0.141817	NA	0.282785	NA	0.419814	NA	0.186204	NA
AT3G58193	NA	NA	NA	NA	NA	NA	NA	NA	NA	NA	NA	NA	NA	NA	NA	NA	NA	NA	NA	NA	NA	NA	NA	NA
AT3G58196	NA	NA	NA	NA	NA	NA	NA	NA	NA	NA	NA	NA	NA	NA	NA	NA	NA	NA	NA	NA	NA	NA	NA	NA
AT3G58200	0.228358	1	-0.264052	1	-0.899288	1	-1.18983	0.416063	-0.0456187	1	-0.214689	1	-1.37709	0.628402	-3.39772	0.000179139	-0.284249	1	-0.195989	1	-1.02899	1	-2.77387	8.86792e-06
AT3G58210	0.0897192	NA	0.118681	NA	-1.54609	NA	0.981586	NA	-0.879415	NA	-0.724054	NA	0.551711	NA	4.3236	1	-0.819949	NA	1.16184	NA	0.419824	NA	1.14798	NA
AT3G58220	-0.428313	1	-0.524429	1	-1.28187	0.00155366	-1.19883	0.00989093	-0.481787	1	-0.950946	1	-1.84334	1.24699e-09	-2.5348	4.2388e-18	-0.255024	1	-0.459865	1	-1.08458	0.13312	-1.76783	2.60944e-08
AT3G58230	0.0897171	NA	0.118678	NA	0.299928	NA	0.0198159	NA	1.04253	NA	0.23771	NA	0.537558	NA	0.595724	NA	0.141817	NA	0.282785	NA	0.419814	NA	0.186204	NA
AT3G58240	0.0897171	NA	0.118678	NA	0.299928	NA	2.43556	NA	-0.879462	NA	0.23771	NA	-0.42419	NA	0.595724	NA	0.141817	NA	0.282785	NA	1.38156	NA	1.14795	NA
AT3G58250	-1.77231	NA	3.45611	NA	2.51693	1	6.12924	0.0445204	0.0818515	1	3.13581	1	6.04135	0.0812912	4.23603	0.00130472	1.10362	1	0.279542	1	4.07988	1	5.28566	1
AT3G58260	0.0897171	NA	1.08043	NA	0.299928	NA	0.0198159	NA	0.0822597	NA	1.19946	NA	0.537558	NA	-0.366023	NA	1.10356	NA	0.282785	NA	0.419814	NA	0.186204	NA
AT3G58270	0.510795	1	1.34211	1.44689e-07	1.70568	1.52406e-14	0.416546	1	0.505621	1	1.34239	2.77018e-09	1.17083	4.61886e-06	-0.278443	1	-0.110708	1	1.24865	6.87003e-07	1.99449	1.73193e-20	0.323845	1
AT3G58280	-0.87203	NA	0.118678	NA	0.299928	NA	0.0198159	NA	0.0820131	NA	0.23771	NA	0.537558	NA	0.595724	NA	0.141817	NA	0.282785	NA	0.419814	NA	0.186204	NA
AT3G58290	0.0897171	NA	-0.843069	NA	-0.66182	NA	0.981563	NA	0.0814072	NA	0.23771	NA	0.537558	NA	0.595724	1	0.141817	NA	1.24453	NA	-2.4402	NA	0.895824	NA
AT3G58300	0.0897171	NA	0.118678	NA	0.299928	NA	0.0198159	NA	-0.879586	NA	-0.724037	NA	0.537558	NA	0.595724	NA	-0.81993	NA	0.282785	NA	0.419814	NA	-0.775544	NA
AT3G58310	-0.87203	NA	0.118678	NA	0.299928	NA	0.0198159	NA	0.0820131	NA	0.23771	NA	0.537558	NA	0.595724	NA	0.141817	NA	0.282785	NA	0.419814	NA	0.186204	NA
AT3G58320	0.0897171	NA	1.08043	NA	0.299928	NA	0.0198159	NA	0.0821079	NA	0.23771	NA	-1.31021	NA	0.595724	NA	0.141817	NA	0.282785	NA	0.419814	NA	0.186204	NA
AT3G58330	0.0897171	NA	0.118678	NA	0.299928	NA	0.0198159	NA	1.04258	NA	0.23771	NA	0.537558	NA	-0.366023	NA	0.141817	NA	0.282785	NA	0.419814	NA	0.186204	NA
AT3G58340	-0.87203	NA	0.118678	NA	0.299928	NA	0.0198159	NA	0.0821885	NA	1.19946	NA	-1.92077	NA	0.595724	NA	0.141817	NA	0.282785	NA	0.419814	NA	0.186204	NA
AT3G58350	0.645149	1	-0.244431	1	0.300441	1	0.383993	1	-0.865503	1	1.03965	1	0.237054	1	0.22059	1	0.375355	1	0.503024	1	-0.22582	1	1.04003	1
AT3G58360	0.0897171	NA	1.08043	NA	0.299928	NA	0.0198159	NA	0.0821538	NA	0.23771	NA	-0.42419	NA	0.595724	NA	0.141817	NA	0.282785	NA	2.20074	NA	0.186204	NA
AT3G58370	0.0897171	NA	-0.843069	NA	0.299928	NA	0.0198159	NA	0.0810269	NA	-0.724037	NA	0.537558	NA	0.595724	NA	1.10356	NA	0.282785	NA	1.38156	NA	0.186204	NA
AT3G58380	-1.16172	1	-0.434797	1	-0.213619	1	3.00871	5.32062e-07	-0.917225	1	0.074329	1	1.71961	1	2.98692	7.5302e-13	-1.44166	1	-0.634247	1	-0.164893	1	2.9058	1.14524e-05
AT3G58390	-0.87203	NA	0.118678	NA	0.299928	NA	0.0198159	NA	0.0822343	NA	0.23771	NA	0.537558	NA	0.595724	NA	2.00282	NA	0.282785	NA	-2.03289	NA	0.186204	NA
AT3G58400	-0.87203	NA	0.118678	NA	0.299928	NA	0.0198159	NA	0.0820625	NA	0.23771	NA	-0.42419	NA	0.595724	NA	0.141817	NA	0.282785	NA	0.419814	NA	0.186204	NA
AT3G58410	1.05146	NA	0.118678	NA	0.299928	NA	0.0198159	NA	0.0822066	NA	-0.724037	NA	-1.31226	NA	0.595724	NA	0.141817	NA	0.282785	NA	0.419814	NA	1.14795	NA
AT3G58415	-0.87203	NA	0.118678	NA	1.26168	NA	0.0198159	NA	0.0821118	NA	0.23771	NA	0.537558	NA	0.595724	NA	0.141817	NA	-0.678962	NA	0.419814	NA	0.186204	NA
AT3G58420	1.94132	NA	0.118678	NA	0.299928	NA	0.0198159	NA	0.0823329	NA	0.23771	NA	1.4993	NA	0.595724	1	2.60209	NA	-0.678962	NA	-0.541933	NA	0.186204	NA
AT3G58430	-0.0504388	1	-0.0592934	1	-0.559335	1	0.938029	0.314255	-0.13934	1	-0.853657	1	1.14416	0.00299573	2.5736	8.97841e-29	-0.0596225	1	-0.79011	1	0.245406	1	1.13615	0.0106713
AT3G58440	-0.87203	NA	0.118678	NA	0.299928	NA	0.981563	NA	0.0823541	NA	0.23771	NA	1.4993	NA	2.43627	1	0.141817	NA	0.282785	NA	1.38156	NA	0.186204	NA
AT3G58450	0.0897171	NA	1.08043	NA	0.299928	NA	0.0198159	NA	0.97611	NA	0.23771	NA	0.537558	NA	3.15719	1	0.141817	NA	0.282785	NA	0.419814	NA	-0.775544	NA
AT3G58460	-0.0968791	1	0.101597	1	0.151401	1	0.143252	1	-0.0813039	1	-0.147166	1	0.0454997	1	0.256531	1	-0.0013326	1	-0.148585	1	0.0985241	1	-0.00631411	1
AT3G58470	-0.248609	1	-0.302742	1	-0.381544	1	-0.287627	1	-0.517793	0.0436068	-0.500148	0.0530752	-0.325145	1	-0.297278	1	-0.447099	1	-0.124366	1	-0.394788	1	0.083757	1
AT3G58480	-0.636938	1	-1.43055	1	-1.05735	1	-1.23417	1	-0.196328	1	-2.63341	1	0.756184	1	-0.873564	1	-0.48983	1	-0.977167	1	-1.34023	1	-1.30609	1
AT3G58490	0.0737884	1	1.32087	0.00210288	1.48769	3.90693e-05	0.353266	1	0.759319	1	1.88237	6.42311e-10	2.55583	1.20247e-20	0.497722	1	0.510244	1	1.87433	9.51695e-10	1.82822	3.13728e-09	0.435686	1
AT3G58500	0.0162134	1	-0.124635	1	0.240448	1	0.28463	1	0.0921577	1	-0.105793	1	0.29028	1	1.00346	2.20022e-14	-0.0882439	1	-0.0171988	1	-0.11061	1	0.585045	0.00613162
AT3G58510	-0.456436	1	-0.106545	1	0.447783	1	0.90605	1.53946e-10	-0.531974	0.124849	0.169219	1	1.01107	7.45213e-14	1.99787	1.04472e-62	-0.134166	1	0.0806305	1	0.613825	0.00319632	1.61144	3.20431e-39
AT3G58520	0.140824	1	-0.605	1	-0.530336	1	-0.472269	1	-0.296765	1	-0.277237	1	-0.140973	1	-0.800193	1	-0.824615	1	-0.670429	1	-0.530912	1	0.279549	1
AT3G58530	0.00542106	1	-0.145244	1	0.0707077	1	-0.150778	1	0.0239818	1	-0.11521	1	0.010329	1	-0.0830121	1	-0.225841	1	-0.140606	1	0.028054	1	0.282222	1
AT3G58540	-0.34047	NA	0.390891	NA	1.80122	NA	2.23303	NA	0.0741341	NA	2.11893	NA	5.3289	1	3.8539	1	-0.819971	NA	1.76364	NA	0.419835	NA	-0.775582	1
AT3G58550	-2.8291	NA	2.41162	NA	-0.449978	NA	-1.41386	NA	-0.879913	NA	0.237722	NA	-0.424211	1	-0.366041	1	0.141824	NA	-3.38511	NA	1.38163	NA	-2.71225	1
AT3G58560	-0.119362	1	-0.235154	1	0.0383512	1	-0.116654	1	-0.21331	1	-0.00873478	1	0.085471	1	0.180087	1	-0.223156	1	-0.0987699	1	-0.0379103	1	0.0103218	1
AT3G58570	-0.0385975	1	0.481516	0.615706	0.422754	1	0.0358152	1	0.0110559	1	0.646681	0.000539362	0.662731	0.00035251	1.42226	1.45367e-29	0.208296	1	0.164396	1	0.364595	1	1.55982	2.30168e-34
AT3G58580	0.111457	1	-0.00588154	1	0.455149	0.000847171	0.293538	1	0.0337719	1	0.0939666	1	0.383043	0.111701	0.81258	3.74674e-18	0.0601307	1	-0.101452	1	0.260462	1	0.551472	2.11329e-06
AT3G58585	0.0897171	NA	-0.843069	NA	1.26168	NA	0.0198159	NA	0.0821118	NA	-0.724037	NA	0.537558	NA	0.595724	NA	0.141817	NA	0.282785	NA	0.419814	NA	0.186204	NA
AT3G58590	-0.676437	0.670885	-0.614643	1	-0.827203	0.492389	-0.186624	1	-0.529663	1	-0.519912	1	-0.465363	1	-0.238083	1	-0.884101	0.00980397	-0.177784	1	-0.254025	1	0.21481	1
AT3G58600	0.0225269	1	0.891422	0.0768135	1.67026	7.9851e-14	1.84509	2.40627e-17	0.307777	1	1.36365	2.84137e-08	2.36731	1.49544e-30	2.69581	1.76648e-40	-0.00231917	1	1.05362	0.00102063	2.07781	9.04721e-23	2.31176	9.00149e-29
AT3G58610	0.258569	1	0.573109	0.485769	0.635188	0.0608991	-0.353347	1	0.0284409	1	0.803769	6.71739e-05	0.539047	1	-0.646433	0.0545539	-0.093714	1	1.33486	1.83806e-18	1.17418	1.1664e-13	-0.146503	1
AT3G58620	-1.00466	1	-0.247498	1	-0.310891	1	0.530012	1	0.0226316	1	0.044384	1	-0.59012	1	-1.85099	3.06968e-05	-0.0632105	1	-0.164498	1	-0.521503	1	-0.254307	1
AT3G58630	0.0157566	1	-0.00825489	1	0.595622	0.0602907	0.337089	1	0.077401	1	0.288891	1	0.580786	0.119197	1.18765	1.76106e-16	0.145908	1	0.192437	1	0.554959	0.247897	0.36639	1
AT3G58640	-0.0891474	1	-0.0784035	1	-0.147486	1	0.461115	0.119421	0.220005	1	-0.137188	1	-0.323604	1	-0.0984594	1	-0.100118	1	-0.316874	1	-0.577093	0.000427152	0.174931	1
AT3G58650	0.311414	1	-0.0461637	1	-0.491247	1	-1.21323	1	1.7369	0.0791974	1.51382	1	-0.332989	1	-2.37238	1	0.836322	1	0.382705	1	-0.564175	1	-1.20951	1
AT3G58660	-0.999039	0.0050881	-0.925284	0.0487198	-0.967035	0.0255544	1.51034	3.13203e-10	-1.46463	1.02916e-09	-0.5795	1	0.788878	1	2.49189	2.67109e-32	-1.1709	5.1733e-05	-0.237812	1	0.337424	1	2.38441	4.20371e-28
AT3G58670	0.273073	1	0.0361111	1	-0.282367	1	-0.40254	1	0.343392	1	-0.34645	1	-0.786487	3.85745e-08	-0.480301	0.467281	0.135779	1	-0.349202	1	-0.760994	1.50873e-07	-0.519143	0.0815645
AT3G58680	-0.277455	1	-0.0340711	1	-0.00501677	1	-0.111116	1	-0.234071	1	-0.214491	1	-0.0124723	1	0.534958	1.07444e-07	-0.102284	1	-0.144911	1	0.0782361	1	0.632534	9.89884e-12
AT3G58690	-0.175851	1	-0.311622	1	-0.765645	0.175569	-1.21523	9.46997e-08	-0.0285857	1	-0.790659	0.0693115	-1.78358	1.27893e-15	-2.69755	7.38432e-24	0.10979	1	-0.382107	1	-1.2582	1.58604e-07	-1.89654	3.75003e-17
AT3G58700	-0.117583	1	-0.758189	0.000899722	-0.669298	0.0473157	0.294474	1	-0.627661	0.105061	-0.656158	0.0499313	-0.177797	1	0.542936	1	-0.592989	0.403861	-0.430229	1	-0.237013	1	0.523614	1
AT3G58710	-0.229804	1	-0.305414	1	-0.339585	1	0.337704	1	0.331996	1	-0.267068	1	-0.0666422	1	1.10803	0.000210195	0.233865	1	-0.438404	1	-0.479745	1	1.39593	2.74849e-08
AT3G58720	-0.592521	1	-0.341741	1	-0.779226	0.0997274	-0.170633	1	-0.51201	1	-0.52104	1	-0.334322	1	-0.830577	0.0777621	0.359912	1	-0.32149	1	0.221802	1	0.19398	1
AT3G58730	0.138328	1	0.230965	1	0.475149	0.24313	0.449153	0.767373	0.00119465	1	0.557278	0.00584818	0.683393	6.85709e-06	0.924408	4.82576e-13	0.0691902	1	0.217219	1	0.452245	0.650401	0.486166	0.176842
AT3G58740	1.05146	NA	-1.74058	NA	-0.66182	NA	0.981563	NA	1.93997	NA	0.23771	NA	0.537558	NA	3.88163	1	2.04508	NA	-1.57139	NA	1.23899	NA	1.14795	NA
AT3G58750	0.330335	1	0.28649	1	0.504388	1	1.66647	7.43699e-26	0.406508	1	0.23296	1	1.00746	1.08284e-07	2.92599	1.30999e-85	0.3198	1	-0.212043	1	-0.129654	1	2.16168	1.76608e-45
AT3G58760	-0.301309	1	0.216677	1	0.358338	0.78308	0.556921	5.10018e-06	-0.19959	1	0.567965	1.24311e-06	0.784276	4.96653e-15	1.47363	2.23304e-61	0.171595	1	0.738044	1.00475e-12	0.680291	3.90025e-10	1.29403	1.87759e-44
AT3G58770	1.57379	NA	0.860087	NA	-0.463232	1	1.44034	1	1.18245	1	0.47264	1	1.08319	1	1.70667	1	-0.672158	1	0.870485	1	-0.39146	1	0.530011	1
AT3G58780	0.137361	1	0.518718	1	0.688294	1	0.753432	1	-0.240325	1	0.487157	1	0.917298	1	0.392043	1	-0.0780747	1	-1.253	1	0.416589	1	1.07767	1
AT3G58790	-0.185331	1	0.0639542	1	0.489165	1	0.161265	1	-0.0091396	1	0.723154	0.0124863	0.740516	0.00649652	0.776345	0.00209237	-0.245828	1	0.153053	1	0.628328	0.456123	0.562775	1
AT3G58795	-0.872068	NA	0.118684	NA	-0.661849	NA	-1.91648	NA	1.0893	NA	0.23772	NA	-1.31331	NA	0.59575	1	1.4422	NA	-2.20458	NA	0.419833	NA	0.186212	NA
AT3G58800	-0.128335	1	-0.180193	1	0.277576	1	-0.454405	1	-0.32498	1	0.499828	1	0.166007	1	-0.773938	1	-0.368271	1	0.188403	1	0.270663	1	-0.968895	0.330465
AT3G58810	-0.209645	1	-0.183424	1	-0.521682	1	-0.397418	1	0.131739	1	-0.491645	1	-0.918082	1	1.54744	0.00079059	-0.685254	1	-0.207351	1	-0.522082	1	0.190162	1
AT3G58820	0.0191563	1	-0.371484	1	-1.1136	1	-1.10218	1	-0.283127	1	-1.38217	0.0842389	-2.32824	2.66014e-08	-4.40895	1.27875e-12	0.0342435	1	-0.48854	1	-1.49605	0.00603316	-1.82409	4.96887e-05
AT3G58830	-0.108031	1	-0.527423	0.113355	-0.427633	1	-0.578884	0.0186496	-0.333788	1	-0.383915	1	-0.479873	1	0.403504	1	-0.152428	1	-0.236287	1	-0.36114	1	-0.303313	1
AT3G58840	-0.213829	1	-0.23887	1	-0.8208	0.0383757	-0.549687	1	-0.366448	1	-0.393576	1	-1.30646	1.30298e-08	-2.24904	2.35858e-24	-0.0865616	1	-0.388129	1	-0.665724	1	-1.26529	1.31081e-07
AT3G58850	0.158635	1	0.552157	1	-0.000112396	1	-0.9392	1	0.0194123	1	-0.552417	1	-1.83794	0.503079	-4.29344	4.66366e-12	-0.295853	1	0.863825	1	-0.289412	1	-1.51475	1
AT3G58860	-0.87203	NA	0.118678	NA	0.299928	NA	0.0198159	NA	0.975896	NA	-0.724037	NA	-0.361276	NA	-0.366023	1	-0.81993	NA	0.282785	NA	0.419814	NA	0.186204	NA
AT3G58875	-0.135529	1	-0.412948	1	-0.2547	1	-0.252381	1	0.115295	1	-0.455111	1	-0.543602	1	0.299617	1	-0.898184	1	-0.0657773	1	0.41093	1	-0.928415	1
AT3G58877	NA	NA	NA	NA	NA	NA	NA	NA	NA	NA	NA	NA	NA	NA	NA	NA	NA	NA	NA	NA	NA	NA	NA	NA
AT3G58880	0.0897171	NA	-0.843069	NA	0.299928	NA	0.0198159	NA	1.04272	NA	-0.724037	NA	-0.42419	NA	0.595724	NA	-0.81993	NA	0.282785	NA	0.419814	NA	0.186204	NA
AT3G58890	NA	NA	NA	NA	NA	NA	NA	NA	NA	NA	NA	NA	NA	NA	NA	NA	NA	NA	NA	NA	NA	NA	NA	NA
AT3G58900	0.139107	1	0.193302	1	-0.0222399	1	-0.063546	1	0.221574	1	-0.229448	1	0.11338	1	0.0135827	1	0.176462	1	0.00773351	1	0.0264285	1	-0.26802	1
AT3G58910	1.05146	NA	0.118678	NA	0.299928	NA	0.0198159	NA	0.0822104	NA	-0.724037	NA	0.537558	NA	0.595724	NA	-0.81993	NA	0.282785	NA	-0.541933	NA	1.14795	NA
AT3G58920	1.05146	NA	0.118678	NA	1.26168	NA	0.0198159	NA	0.0821611	NA	-0.724037	NA	0.537558	NA	0.595724	NA	0.141817	NA	0.282785	NA	1.38156	NA	0.186204	NA
AT3G58930	0.072423	1	-0.536046	1	-0.936746	0.441215	-0.678139	1	-0.473961	1	-0.445576	1	-0.541392	1	-0.828669	1	0.0057146	1	0.123638	1	-0.557744	1	-0.450934	1
AT3G58940	-0.323432	1	-0.766551	0.707817	-1.1865	6.5013e-05	-1.61622	7.9214e-11	-0.23185	1	-0.9665	0.0156997	-2.11324	4.71161e-15	-3.8556	1.70827e-21	-0.236943	1	-0.699378	1	-1.20763	0.000204752	-2.63646	4.42149e-17
AT3G58950	1.05146	NA	1.08043	NA	0.299928	NA	1.85289	NA	-4.95081	NA	2.17112	NA	1.4993	1	1.55747	1	0.141817	NA	5.17026	NA	1.28863	NA	-0.775544	NA
AT3G58960	0.0897171	NA	0.118678	NA	0.299928	NA	0.981563	NA	0.0820625	NA	0.23771	NA	1.4993	NA	0.595724	NA	0.141817	NA	0.282785	NA	0.419814	NA	0.186204	NA
AT3G58970	-0.0119717	1	-0.11724	1	-0.289722	0.22064	-0.159393	1	-0.137629	1	-0.605574	2.29326e-15	-0.517546	4.52254e-10	0.177468	1	-0.0747025	1	-0.433986	2.2321e-06	-0.3336	0.0151778	0.044979	1
AT3G58980	0.142155	1	-0.189052	1	-1.09253	1	-0.818275	1	-0.360443	1	-0.474638	1	-1.77818	0.00105494	-2.55363	1.81826e-06	0.109703	1	-0.260124	1	-1.41378	0.039507	-1.52624	0.00525811
AT3G58990	0.26829	1	0.558172	1	-0.914961	1	-0.136563	1	-0.432101	1	-0.565839	1	-2.13787	1	-2.1744	1	0.205462	1	-1.12385	1	-1.43674	1	-1.2389	1
AT3G59000	0.303606	1	-0.333655	1	-0.905765	1	-0.501224	1	0.201005	1	-0.47769	1	-1.56745	9.46981e-07	-2.34311	7.23171e-13	0.0392614	1	-0.31305	1	-1.20214	0.00454197	-1.33402	0.000574088
AT3G59010	0.756455	1	-0.839387	1	-1.79927	0.00157056	-1.97312	0.000163309	-0.234368	1	-1.66821	0.041605	-3.52503	3.76493e-15	-3.71562	5.42978e-13	-0.109522	1	-0.937938	1	-0.747196	1	-0.594872	1
AT3G59020	-0.155564	1	-0.0475061	1	0.486654	0.00623966	0.650191	1.83842e-07	-0.281659	1	0.336926	1	0.930445	2.94653e-18	1.1103	5.20724e-27	-0.231227	1	0.123874	1	0.486118	0.00658833	0.975801	2.91056e-20
AT3G59030	-0.323276	NA	0.366958	NA	-1.55552	1	-0.98472	1	-0.252038	1	-0.186272	1	-0.358528	1	1.00062	1	-0.345463	1	-1.38719	1	0.0912656	1	-3.47965	1
AT3G59040	0.167842	1	-0.229391	1	-0.594552	1	-1.36224	1.53082e-09	-0.0676775	1	-0.610628	1	-1.4001	9.53166e-10	-2.30088	3.57962e-29	0.0642848	1	0.128057	1	-0.211998	1	-1.69835	9.20136e-16
AT3G59050	0.398733	1	0.340495	1	1.04474	5.21106e-11	-0.14945	1	0.112456	1	0.425172	1	0.202097	1	-0.434277	1	-0.192287	1	0.307428	1	0.559782	0.441577	0.348818	1
AT3G59060	0.621271	1	1.4243	0.000279415	1.80456	1.18801e-08	1.24647	0.0118042	1.08377	0.270797	1.13638	0.119083	0.48476	1	-2.06023	7.01217e-12	0.799341	1	1.68016	5.70212e-07	1.63732	1.34028e-06	-1.21634	0.0241678
AT3G59068	0.50964	NA	0.593895	NA	-0.592849	NA	-0.880482	1	0.304694	NA	2.22295	NA	0.380204	1	-0.63797	1	0.146233	1	3.73964	1	1.66192	NA	-0.520515	1
AT3G59070	0.0897198	NA	0.118682	NA	3.47928	NA	0.0198165	NA	2.29995	NA	0.237717	NA	2.9803	NA	-0.366034	1	0.141821	NA	0.282794	NA	1.28948	NA	-0.715776	NA
AT3G59080	1.95229	2.13047e-06	3.09759	7.17496e-21	3.33267	8.50473e-25	2.231	1.35423e-09	2.46307	4.13422e-12	3.68142	4.46593e-31	3.99641	4.84234e-37	2.06301	6.53457e-08	1.00257	1	3.52017	6.27956e-28	3.53427	2.45416e-28	1.21461	0.871573
AT3G59090	-0.163038	1	-0.104062	1	-0.153823	1	-0.280771	1	0.0608697	1	-0.350298	0.51133	-0.755534	2.40529e-14	-0.644478	4.46256e-09	-0.0640203	1	-0.0836372	1	-0.19821	1	-0.61307	2.80351e-08
AT3G59100	0.118411	1	-0.0833069	1	0.164341	1	1.74572	5.08034e-18	0.272192	1	0.643649	1	1.71409	1.8788e-17	2.59686	8.24904e-44	0.480413	1	0.419343	1	0.834528	0.0923674	2.52452	3.05267e-40
AT3G59110	-0.0485728	1	-0.274399	1	-0.952019	0.0342301	-0.504078	1	-0.0429167	1	-0.765902	1	-2.33996	1.5975e-23	-2.96985	1.1368e-31	-0.12289	1	-0.314948	1	-1.03018	0.0090061	-1.29818	2.26833e-05
AT3G59120	0.690039	NA	-0.880298	NA	-0.661852	NA	0.615377	NA	-0.505238	NA	-0.350735	NA	-0.942877	1	-0.302071	1	-1.43789	NA	-1.04331	NA	-1.06113	NA	-0.708323	1
AT3G59130	0.0897171	NA	0.118678	NA	0.299928	NA	0.0198159	NA	1.04258	NA	1.19946	NA	0.537558	NA	0.595724	NA	0.141817	NA	0.282785	NA	0.419814	NA	0.186204	NA
AT3G59140	-0.0618362	1	-0.10479	1	-0.583498	1	0.0747578	1	0.0503212	1	-0.581318	1	-0.820947	1	-0.0727981	1	0.206382	1	-0.577166	1	-0.813596	1	0.393472	1
AT3G59150	0.0192388	1	0.214088	1	0.0472281	1	0.467666	1	0.112303	1	-0.0331957	1	0.275338	1	1.23143	5.44786e-14	0.0558972	1	0.19596	1	-0.175354	1	0.993464	6.7299e-07
AT3G59160	0.0897171	NA	0.118678	NA	0.299928	NA	0.0198159	NA	0.0821118	NA	1.19946	NA	0.537558	NA	0.595724	NA	0.141817	NA	0.282785	NA	-0.541933	NA	1.14795	NA
AT3G59170	0.0897171	NA	0.118678	NA	0.299928	NA	0.0198159	NA	-1.79334	NA	-0.724037	NA	2.41453	NA	0.595724	1	0.141817	NA	0.282785	NA	-0.541933	NA	1.14795	NA
AT3G59180	-0.87203	NA	0.118678	NA	0.299928	NA	0.0198159	NA	0.0824332	NA	0.817922	NA	0.537558	NA	1.55747	1	1.10356	NA	0.282785	NA	0.419814	NA	0.186204	NA
AT3G59190	1.0515	NA	0.118682	NA	-1.53097	NA	0.981597	NA	1.04355	NA	2.08732	NA	-1.31264	NA	2.19414	1	0.141822	NA	1.24458	NA	-1.44735	NA	-1.67171	NA
AT3G59200	-0.747999	NA	-0.131173	NA	-0.692757	1	-0.63796	1	-1.04923	1	-0.755713	1	2.82725	1	1.59298	1	-0.115791	1	-1.10194	1	0.707102	1	0.204402	1
AT3G59210	-0.0959833	1	-0.122413	1	-0.13161	1	-0.292757	1	0.00461928	1	-0.32604	1	0.0934752	1	0.105498	1	0.0160729	1	-0.461215	1	-0.649567	0.386177	0.0837459	1
AT3G59220	-0.635555	1	-0.992713	1	-1.3874	1	-1.9319	1	-0.704838	1	-1.35154	1	0.00999693	1	1.64843	1	-2.73149	0.542881	-1.40969	1	-2.25727	1	-0.391161	1
AT3G59230	-0.891096	NA	0.131221	NA	-0.705315	NA	-3.19044	NA	0.0776187	NA	0.231698	NA	-0.761688	1	-2.11027	1	0.402102	NA	0.270808	NA	0.0714641	NA	-0.708131	1
AT3G59240	0.0897171	NA	0.118678	NA	0.299928	NA	0.0198159	NA	-0.879734	NA	0.23771	NA	0.537558	NA	0.595724	NA	0.141817	NA	0.282785	NA	0.419814	NA	0.186204	NA
AT3G59245	-2.15541	NA	-3.06427	NA	-0.661846	NA	-0.941969	NA	0.0818208	NA	-1.6182	NA	0.537579	NA	-1.82263	1	-0.532504	NA	-2.16892	NA	0.419831	NA	0.186211	NA
AT3G59250	-0.0369342	1	-0.619695	1	-1.77914	0.00411754	-2.38655	3.77069e-07	-0.642789	1	-2.55864	0.000748148	-3.77305	0.00180933	-5.49107	0.153818	-0.448251	1	-0.284794	1	-1.77747	0.0313897	-2.75142	2.941e-05
AT3G59260	0.0897197	NA	-0.458502	NA	-2.87501	NA	-0.891869	NA	-0.879483	NA	-2.22284	NA	-0.424202	NA	-2.25363	1	-0.819954	NA	0.282794	NA	-0.541949	NA	0.186209	NA
AT3G59270	0.0938781	NA	0.429581	NA	-0.700773	NA	1.18097	NA	0.50074	NA	-1.24506	NA	0.537511	1	1.32405	1	0.732469	NA	-1.19431	NA	-0.907793	NA	0.817405	1
AT3G59280	0.0322274	1	0.347185	1	1.1396	1.04751e-08	0.833415	0.00330293	-0.09553	1	1.14018	1.08246e-08	2.08915	8.09625e-36	1.63763	6.38321e-21	0.166992	1	0.871079	0.000889952	1.57684	4.91882e-19	1.50642	3.69554e-17
AT3G59290	-0.122484	1	0.211073	1	0.37998	0.300567	0.00317389	1	-0.0549744	1	0.123351	1	0.954523	2.55131e-23	0.59884	3.89094e-07	0.235767	1	-0.159324	1	0.644197	7.57501e-09	0.303303	1
AT3G59295	NA	NA	NA	NA	NA	NA	NA	NA	NA	NA	NA	NA	NA	NA	NA	NA	NA	NA	NA	NA	NA	NA	NA	NA
AT3G59300	0.00291168	1	-0.508986	0.381287	-0.864627	1.2973e-08	-0.950681	6.8677e-11	-0.205511	1	-1.24556	2.12615e-20	-1.22497	3.16894e-19	-0.291717	1	0.155857	1	-0.947061	7.42511e-11	-1.27766	3.6683e-21	-1.03754	6.213e-13
AT3G59310	0.0845234	1	-0.00449125	1	-0.310952	1	-1.16533	1.26072e-16	-0.0633575	1	0.269242	1	-0.405932	1	-3.44243	6.28793e-67	-0.101746	1	0.610125	0.00176997	0.209284	1	-1.24468	2.17646e-15
AT3G59320	-0.268821	1	-0.0262109	1	-0.528893	1	-0.643788	1	0.0748908	1	-0.11778	1	-0.344043	1	-1.48071	4.5162e-11	0.0634148	1	-0.256737	1	-0.422061	1	-1.48764	1.01285e-11
AT3G59330	-0.202609	1	-0.000549298	1	-0.729955	0.0456063	-0.753701	0.0216385	0.021641	1	-0.175841	1	-0.483028	1	-1.77241	3.51341e-16	-0.00725534	1	-0.0825732	1	-0.66572	0.528036	-1.49111	1.51677e-12
AT3G59340	1.05147	NA	0.118679	NA	1.26168	NA	0.019816	NA	1.94008	NA	-0.724043	NA	-1.31025	NA	0.595729	1	0.141818	NA	1.24454	NA	-0.485939	NA	-0.77555	NA
AT3G59350	-0.706477	1	1.27783	1	2.50582	1.80744e-08	0.971515	1	-0.0267409	1	2.43086	8.35217e-08	3.46989	9.85956e-19	2.71188	2.69829e-10	0.0465807	1	2.11926	3.29813e-05	3.03715	9.85501e-14	2.765	7.11372e-11
AT3G59360	-0.0296758	1	0.0401189	1	0.31198	1	0.323835	1	-0.23271	1	0.284616	1	0.778218	2.49388e-17	1.05556	1.58815e-34	-0.0637995	1	0.0991093	1	0.340252	0.755752	0.659766	2.85587e-11
AT3G59370	1.05146	NA	0.118678	NA	-2.15346	NA	-0.941931	NA	0.0823362	NA	0.23771	NA	-0.42419	NA	-0.366023	NA	0.141817	NA	1.24453	NA	0.419814	NA	0.186204	NA
AT3G59380	0.235778	1	0.198332	1	0.347976	0.875125	0.0991752	1	0.31654	1	0.122465	1	0.416046	0.0213755	-0.135027	1	0.0960371	1	-0.0205619	1	-0.0355708	1	-0.0257794	1
AT3G59390	0.0175089	1	-0.0318964	1	-0.172605	1	-0.563069	1	0.212269	1	-0.234332	1	-0.344303	1	-1.45741	4.19908e-05	-0.0373267	1	-0.263772	1	-0.562031	1	-1.13993	0.000399772
AT3G59400	1.20344	1	0.619095	1	0.671466	1	-1.14013	1	1.53735	0.0364167	-0.171693	1	-1.70083	1	-3.04019	0.0653335	0.952864	1	-0.506258	1	-1.56207	0.17913	-2.17078	3.27091e-05
AT3G59410	-0.142606	1	-0.0939074	1	0.032039	1	0.232907	1	-0.0663182	1	-0.125225	1	0.220688	1	1.23676	3.62552e-70	0.0370577	1	0.049584	1	0.00835773	1	0.26704	1
AT3G59415	NA	NA	NA	NA	NA	NA	NA	NA	NA	NA	NA	NA	NA	NA	NA	NA	NA	NA	NA	NA	NA	NA	NA	NA
AT3G59420	0.0661416	1	-0.501215	1	-1.03447	0.000167138	-1.02424	0.000181506	-0.282072	1	-1.65643	1.92721e-14	-2.82588	7.93635e-33	-4.56933	4.87593e-34	-0.249026	1	-0.789476	0.436438	-0.873606	0.0742008	-2.23226	2.00067e-20
AT3G59430	0.00420295	1	-0.120838	1	-0.133526	1	-0.471351	1	-0.141689	1	-0.220565	1	-0.923122	0.00196039	-1.69014	8.58611e-11	-0.144408	1	-0.152078	1	-0.29634	1	-0.796054	0.217984
AT3G59435	-0.540333	1	0.0174451	1	-0.850234	1	-0.0788654	1	-1.01263	1	-0.586824	1	-0.864021	1	0.0590674	1	0.147438	1	-0.0887829	1	0.849713	1	-0.082767	1
AT3G59440	NA	NA	NA	NA	NA	NA	NA	NA	NA	NA	NA	NA	NA	NA	NA	NA	NA	NA	NA	NA	NA	NA	NA	NA
AT3G59450	0.0191182	1	0.894142	1	1.57574	1	0.280206	1	0.0831189	1	1.40364	1	1.91574	1	1.65433	1	-1.21907	1	-0.779598	1	1.86048	1	-0.293947	1
AT3G59455	NA	NA	NA	NA	NA	NA	NA	NA	NA	NA	NA	NA	NA	NA	NA	NA	NA	NA	NA	NA	NA	NA	NA	NA
AT3G59460	0.0897171	NA	0.118678	NA	0.299928	NA	0.0198159	NA	0.0822829	NA	-2.21201	NA	0.537558	NA	0.595724	NA	-0.81993	NA	0.282785	NA	1.30674	NA	0.186204	NA
AT3G59470	-0.335009	1	0.0317084	1	0.133017	1	0.146395	1	-0.205223	1	0.0202824	1	-0.0986941	1	0.261579	1	-0.25779	1	-0.114674	1	0.0873535	1	0.11711	1
AT3G59480	-0.663963	NA	0.770195	NA	2.01212	1	0.0151378	1	1.21858	1	-2.19519	1	-0.663678	1	-0.254084	1	2.36426	1	-0.935142	1	1.00983	1	-1.13811	1
AT3G59490	0.381417	1	-0.208844	1	-0.34658	1	-0.598409	0.0397115	0.142629	1	-0.494079	1	-1.04489	1.42903e-10	-1.49003	1.12426e-19	-0.0885149	1	-0.423517	1	-0.939193	7.85794e-09	-1.2662	9.04328e-17
AT3G59500	0.0863353	1	0.118476	1	0.527598	0.156413	0.497618	0.500655	-0.0993837	1	0.381111	1	1.09988	2.4892e-16	1.31017	1.01591e-24	-0.0507178	1	-0.0142524	1	0.64861	0.000998173	0.746979	5.86378e-06
AT3G59510	-0.804331	1	-0.373163	1	0.0319261	1	0.47312	1	-0.996475	1	-1.40344	1	-1.1498	1	-0.693057	1	-0.757394	1	-0.249335	1	-0.140426	1	0.980575	1
AT3G59520	-0.205861	1	0.141926	1	0.446308	1	0.393621	1	-0.402151	1	0.0201061	1	0.384782	1	0.708004	0.00460521	-0.258389	1	0.0815368	1	0.154701	1	0.893487	1.88603e-05
AT3G59530	-0.626997	1	-0.209901	1	-0.0651334	1	0.350764	1	-0.156348	1	-0.440929	1	-0.844834	0.0515163	0.330581	1	-0.681816	1	-0.888056	0.0138783	-0.524056	1	0.821856	0.016378
AT3G59540	0.0632308	1	-0.563781	0.0225699	-0.541008	0.0786083	-0.512558	0.259893	-0.353697	1	-0.430721	1	-0.409578	1	-0.0191244	1	-0.385855	1	-0.0614904	1	-0.345763	1	-0.0541644	1
AT3G59550	0.485456	1	-0.42561	1	-1.02216	1	-0.610913	1	0.734789	1	0.566957	1	0.393436	1	-1.52658	0.187497	0.307537	1	-0.102984	1	-0.428802	1	-1.46377	0.152566
AT3G59570	-0.593897	1	-0.167978	1	0.495066	1	0.0640346	1	-0.370241	1	0.530118	1	0.769003	0.518512	0.893401	0.0171071	-0.749603	0.685359	0.112916	1	0.548847	1	0.391537	1
AT3G59580	0.322878	1	-0.24725	1	-0.694231	1	-0.580379	1	0.598862	1	-0.77734	1	-1.55596	1.96997e-06	-2.5914	7.32117e-12	0.32986	1	-0.467186	1	-1.61131	1.7713e-09	-1.90173	2.72382e-12
AT3G59590	0.0897171	NA	0.118678	NA	0.299928	NA	0.0198159	NA	0.0820625	NA	0.23771	NA	-0.42419	NA	0.595724	NA	0.141817	NA	-0.678962	NA	0.419814	NA	0.186204	NA
AT3G59600	0.138941	1	-0.0807338	1	-0.223279	1	0.044242	1	-0.0695996	1	-0.313825	1	-0.322318	1	0.425622	0.0429595	-0.00607666	1	-0.115505	1	-0.140264	1	0.188559	1
AT3G59610	1.05151	NA	0.0393322	NA	0.299942	NA	1.5213	NA	0.672554	NA	1.15794	NA	-1.31458	NA	1.42883	1	-0.819969	NA	1.24459	NA	-0.472788	NA	0.186212	NA
AT3G59620	1.94377	NA	-2.95267	NA	-1.72198	NA	-2.3408	NA	1.04362	NA	1.19952	NA	-0.42421	1	3.41428	1	-1.34003	NA	-1.21362	NA	-2.43969	NA	0.859756	1
AT3G59630	-0.182096	1	-0.477142	1	-0.507581	1	0.268496	1	-0.539918	0.427647	-0.879638	2.66806e-06	-0.232599	1	1.87442	8.12647e-47	-0.318521	1	-0.304063	1	-0.382847	1	0.580105	0.172917
AT3G59640	0.145587	1	0.334725	1	0.701614	0.013616	0.938116	5.5942e-07	-0.115698	1	0.424364	1	1.33039	8.11082e-17	2.58093	1.76728e-74	-0.0943764	1	0.106204	1	0.889752	2.12533e-05	1.66442	1.03018e-27
AT3G59650	0.186777	1	-0.173712	1	-0.285409	1	-1.15652	4.76977e-05	-0.035108	1	-0.277333	1	-0.692387	1	-1.25893	0.000172029	-0.303703	1	0.0045344	1	-0.070242	1	-0.623426	1
AT3G59660	-0.21472	1	0.875059	0.0105433	1.51257	8.12289e-14	1.20661	1.01841e-07	0.0767147	1	1.3951	2.51684e-11	1.88485	5.58956e-23	2.05263	9.3299e-28	-0.0895687	1	0.948068	0.00122213	1.47964	4.77545e-13	1.61917	4.255e-16
AT3G59670	-1.46942	0.000265877	-1.85512	1.9263e-08	-2.34756	8.64397e-14	-0.268161	1	-2.09152	1.46682e-11	-2.06211	2.57105e-10	-2.38937	4.56542e-12	-0.425059	1	-1.64479	4.41551e-06	-1.46229	0.00122971	-1.53747	0.000911281	0.271763	1
AT3G59680	-0.390648	1	-0.097353	1	-1.02676	1	-1.27996	1	0.128341	1	-0.348718	1	-1.61818	0.0215422	-1.69287	0.0409098	-0.271972	1	-0.324195	1	-0.913393	1	-1.04667	1
AT3G59690	-0.261129	1	0.207921	1	0.065489	1	2.82642	4.498e-30	0.710007	1	0.403145	1	1.12026	0.0189868	4.52237	5.12437e-113	0.44714	1	0.262928	1	0.622394	1	2.63876	2.292e-22
AT3G59695	NA	NA	NA	NA	NA	NA	NA	NA	NA	NA	NA	NA	NA	NA	NA	NA	NA	NA	NA	NA	NA	NA	NA	NA
AT3G59700	0.0630548	1	2.46856	5.15088e-07	3.66993	5.65721e-19	2.94681	4.22068e-11	0.472744	1	3.53004	2.0273e-17	4.43825	6.45695e-29	2.8527	1.53927e-10	0.131525	1	2.32564	6.37821e-06	3.95672	2.09479e-22	2.33065	4.72653e-06
AT3G59710	-0.138008	1	-1.48741	1	-1.42279	1	-3.44655	1	-0.937175	1	-2.25267	1	-2.68059	1	0.0724436	1	-2.84956	0.000365655	-2.35694	1	-2.278	1	-0.661619	1
AT3G59730	0.561611	NA	-2.32137	NA	-1.18414	NA	-2.44848	NA	2.52444	NA	-1.09163	NA	0.537584	1	0.595754	1	-1.88801	NA	-3.39624	NA	0.392124	NA	0.186213	1
AT3G59740	0.0981213	NA	0.125924	NA	-0.514389	NA	2.23931	1	-1.05737	NA	-1.6608	NA	1.44022	1	2.24085	1	-0.249436	1	-0.203039	1	0.431862	NA	1.52951	1
AT3G59750	-0.492514	1	0.190544	1	-2.02314	0.386891	0.334009	1	-0.376629	1	-1.15383	1	0.453112	1	2.2839	3.8586e-06	-0.0816604	1	-0.944806	1	-0.661106	1	0.458095	1
AT3G59760	0.302668	1	-0.13119	1	-0.235249	1	0.0912872	1	-0.199809	1	0.174829	1	-0.00656495	1	1.17405	1.14039e-15	0.0830424	1	-0.283231	1	-0.282413	1	0.220854	1
AT3G59765	0.859551	1	0.604441	1	0.856022	1	-0.29463	1	0.929877	1	1.99107	0.000103408	1.92263	0.000121532	0.411082	1	0.544789	1	1.16844	1	0.887948	1	0.212608	1
AT3G59770	-0.071431	1	-0.0427588	1	0.22654	1	0.263609	1	-0.0696513	1	-0.207791	1	0.323654	1	0.622436	0.000108481	0.0633989	1	-0.297111	1	0.0029115	1	0.20848	1
AT3G59780	0.270818	1	-0.12311	1	-0.472181	1	-1.31511	0.000111009	0.124645	1	-0.525107	1	-1.47489	1.55667e-06	-4.26839	2.26862e-70	0.227023	1	0.369549	1	-0.397599	1	-2.12599	9.98286e-17
AT3G59790	0.748578	1	0.617206	1	1.36522	1	-1.67206	1	1.70472	1	-1.13026	1	-1.0429	1	-2.30323	1	0.593121	1	1.23981	1	1.46248	1	-3.46868	1
AT3G59800	0.0710752	1	-0.409718	1	-0.381932	1	-0.291782	1	0.0293044	1	-0.599978	0.00210909	-0.107383	1	0.108711	1	-0.072062	1	-0.303602	1	-0.326887	1	-0.298576	1
AT3G59810	-0.0072682	1	-0.182253	1	-0.211411	1	-0.156048	1	-0.284831	1	-0.172277	1	-0.0479818	1	-0.788003	9.88226e-07	-0.012551	1	-0.278055	1	-0.313181	1	-0.179062	1
AT3G59820	-0.785504	1	-0.398204	1	-0.234506	1	1.8777	4.9783e-17	-1.22576	6.82375e-06	-0.605008	1	0.932396	0.0452563	2.88439	2.06009e-44	-0.974706	0.014991	-0.640296	1	0.642439	1	2.9295	6.16349e-45
AT3G59830	0.11263	NA	0.298506	NA	0.322674	NA	0.858698	NA	-0.556044	NA	1.10924	NA	0.221877	1	0.858983	1	-0.855283	NA	0.280812	NA	0.420447	NA	0.186213	1
AT3G59840	0.0769724	1	-0.0630125	1	-0.245924	1	-0.38949	1	-0.0519093	1	-0.401548	1	-0.706353	1	0.344459	1	-0.334478	1	-0.262794	1	-0.291954	1	0.0171567	1
AT3G59845	-1.76626	NA	0.118678	NA	0.299928	NA	0.981563	NA	-0.879203	NA	1.19946	NA	0.537558	NA	0.586969	1	1.10356	NA	0.282785	NA	0.419814	NA	0.186204	NA
AT3G59850	-2.29078	NA	-1.28264	NA	-1.59413	1	-2.27639	1	-0.494082	1	-1.61169	1	0.508411	1	-0.366041	1	-1.59891	1	-4.53306	1	-2.3874	1	-3.87972	1
AT3G59870	0.392068	1	0.505984	0.00775622	0.501724	0.0150449	-0.0570638	1	0.516252	0.00355117	0.79892	5.35496e-11	0.642837	1.09326e-05	0.170687	1	0.373991	1	0.605799	2.31127e-05	0.751659	3.74626e-09	-0.0229662	1
AT3G59880	-0.119766	1	1.6136	0.264495	2.56136	6.44422e-08	1.44648	1	-0.226105	1	2.593	2.85943e-08	1.9787	0.0015412	-0.504661	1	0.0800434	1	1.73181	0.0470968	2.28829	9.85579e-06	0.174275	1
AT3G59884	0.0897197	NA	-0.843093	NA	1.22871	NA	1.88999	NA	1.04344	NA	-0.724058	NA	1.49935	NA	2.47141	1	2.60185	NA	0.282793	NA	0.419826	NA	-0.775566	NA
AT3G59890	0.202113	1	-1.05207	0.464372	-0.428748	1	-1.23172	1	-0.240391	1	-0.0561292	1	0.178523	1	0.309663	1	-1.476	0.000147189	-0.181348	1	-0.668391	1	-0.786768	1
AT3G59900	-0.283527	1	2.32687	1	3.31856	0.000110437	3.57179	1.85975e-06	0.513047	1	3.34593	2.05988e-05	3.80117	5.27615e-08	3.89322	1.23811e-09	0.645096	1	2.99832	0.00850614	4.34235	3.22397e-08	3.23694	5.46869e-05
AT3G59910	0.0958228	1	-0.0748826	1	-0.180306	1	-0.426678	1.17492e-05	-0.0773117	1	-0.221609	1	-0.384647	0.00105094	-0.242722	1	0.091149	1	-0.152308	1	-0.278662	1	-0.267817	1
AT3G59920	-0.164339	1	0.077266	1	0.483321	0.00284368	0.89224	5.46394e-18	-0.166314	1	0.360909	1	0.902182	1.75837e-18	1.58472	1.20722e-62	-0.0580128	1	-0.0439264	1	0.359107	1	0.949846	1.44382e-20
AT3G59923	NA	NA	NA	NA	NA	NA	NA	NA	NA	NA	NA	NA	NA	NA	NA	NA	NA	NA	NA	NA	NA	NA	NA	NA
AT3G59926	NA	NA	NA	NA	NA	NA	NA	NA	NA	NA	NA	NA	NA	NA	NA	NA	NA	NA	NA	NA	NA	NA	NA	NA
AT3G59930	-5.54662	1	-2.95996	1	-2.37905	1	-0.27363	1	-0.092774	1	-3.20639	1	-1.89055	1	-3.75197	1	0.610078	1	-3.98218	1	-4.52333	1	-2.90059	1
AT3G59940	0.665481	1	-0.834785	1	-0.0767595	1	0.252252	1	1.07473	1	-1.33395	1	-2.92432	1	-1.02402	1	0.267278	1	-1.81681	1	-1.77318	1	-0.0624749	1
AT3G59950	0.0927339	1	0.166705	1	0.337826	1	0.158568	1	0.218031	1	0.283356	1	0.340342	1	0.688825	1.11122e-11	0.14796	1	0.0269394	1	0.00531014	1	0.434605	0.0117814
AT3G59960	1.05146	NA	1.08043	NA	1.26168	NA	0.0198159	NA	0.0824527	NA	0.23771	NA	-0.42419	NA	1.47453	1	1.10356	NA	0.282785	NA	-0.541933	NA	1.14795	NA
AT3G59970	0.409108	1	-0.0759899	1	-0.324629	1	-1.00071	5.57265e-09	-0.00397439	1	-0.0856504	1	-0.638797	0.0743694	-1.64356	5.29429e-28	0.0381921	1	0.0173032	1	-0.529723	1	-1.33321	5.97429e-18
AT3G59980	0.683538	1	-0.0705925	1	-0.26674	1	-1.48934	2.55991e-13	0.283042	1	-0.197459	1	-1.136	3.65722e-06	-1.66463	3.2698e-15	0.345828	1	0.53905	1	-0.0736616	1	-1.49944	7.06066e-13
AT3G59990	0.0397307	1	0.075789	1	0.0506196	1	0.165521	1	-0.0843956	1	-0.0423797	1	-0.00382535	1	0.300416	0.0166191	-0.0599513	1	0.0378142	1	0.0456853	1	0.198746	1
AT3G60000	-0.87203	NA	0.118678	NA	1.26168	NA	0.0198159	NA	0.0826468	NA	0.23771	NA	0.537558	NA	0.595724	1	2.04508	NA	-0.629038	NA	1.30674	NA	0.186204	NA
AT3G60010	0.982715	NA	0.0966911	NA	-0.607326	NA	2.44953	NA	-2.14218	NA	-0.724073	NA	2.39057	1	2.07758	1	-2.33867	NA	-2.89447	NA	-1.43566	NA	4.97606	1
AT3G60020	-0.87203	NA	0.118678	NA	0.299928	NA	-1.92737	NA	0.0826126	NA	1.19946	NA	0.537558	NA	1.55747	1	-0.81993	NA	-0.678962	NA	2.90701	NA	1.67315	NA
AT3G60030	0.111742	1	0.0397985	1	-0.0668305	1	-0.298764	1	0.219278	1	-0.162899	1	-0.574941	0.000555219	-0.504274	0.0270173	0.0387077	1	0.102214	1	-0.303088	1	-0.596411	0.000208867
AT3G60040	0.361004	1	-0.0628607	1	0.505636	1	0.52629	1	0.46205	1	0.0906336	1	0.635848	1	0.604184	1	-0.00916547	1	-0.0217511	1	0.13327	1	0.485173	1
AT3G60050	-0.565515	1	-0.438098	1	-0.738859	1	-0.769463	1	-1.07346	0.006956	-1.07175	0.0205998	-1.56235	7.95681e-07	-1.55303	1.99341e-06	-0.341236	1	-0.593519	1	-1.25279	0.000970097	-1.52728	1.24288e-05
AT3G60060	1.05151	NA	-0.774898	NA	-2.56991	NA	0.896306	NA	0.0817991	NA	-2.62551	NA	1.36107	NA	0.595752	1	1.10362	NA	-0.138329	NA	2.83665	NA	0.186212	NA
AT3G60070	-0.280339	1	-0.662375	1	-1.08238	1.28107e-05	-1.09781	2.56532e-06	-0.0511962	1	-1.47469	7.50924e-11	-1.9617	5.74712e-20	-2.9501	4.83687e-34	-0.416236	1	-0.425712	1	-1.35799	2.79996e-08	-1.90084	6.39123e-14
AT3G60075	NA	NA	NA	NA	NA	NA	NA	NA	NA	NA	NA	NA	NA	NA	NA	NA	NA	NA	NA	NA	NA	NA	NA	NA
AT3G60080	0.67288	0.000397436	0.579261	0.00636882	0.545669	0.0216726	-0.625748	0.000274671	0.708279	0.000144878	0.533771	0.0612298	0.273227	1	-0.727165	2.54397e-06	0.630222	0.00047347	-0.0581893	1	-0.0249729	1	-0.912521	1.7287e-11
AT3G60090	0.0897171	NA	0.118678	NA	-0.66182	NA	0.0198159	NA	-0.87951	NA	0.23771	NA	0.537558	NA	-0.366023	NA	0.141817	NA	-2.16005	NA	0.419814	NA	0.186204	NA
AT3G60100	-0.872071	NA	0.118684	NA	-1.56085	NA	2.50202	NA	-0.796061	NA	0.237721	NA	1.49938	1	6.4586	1	-0.819969	NA	-0.678994	NA	-0.47266	NA	3.92783	1
AT3G60110	-0.431631	1	0.256156	1	0.803571	0.25873	1.40432	7.132e-10	-0.0728725	1	0.283534	1	2.10076	1.37393e-26	2.84471	1.29907e-52	-0.376352	1	0.0108785	1	1.02533	0.000819989	2.39214	4.36533e-34
AT3G60120	0.0867319	1	2.74403	1	2.66937	1	6.23182	2.51541e-07	-0.554475	1	2.83609	1	7.0192	0.000394495	7.14462	1.16308e-16	-2.3049	1	-0.972715	1	-1.0318	1	5.26864	1.56816e-06
AT3G60130	-0.507928	1	-0.732387	1	-0.892254	0.113636	0.43442	1	0.206871	1	-0.880031	0.165872	-0.843224	0.421176	2.38755	7.45266e-30	-0.0405769	1	-0.565471	1	-1.24287	6.19762e-06	1.43556	5.12358e-09
AT3G60140	-1.48378	1	-4.83909	1	-1.87666	1	3.56361	1	1.24952	1	-5.55505	1	0.776769	1	9.1712	0.00523602	-1.9686	1	-4.47901	1	-1.52416	1	4.94915	1
AT3G60150	0.211359	1	-0.000156674	1	-0.112935	1	0.613677	1	0.151548	1	0.211813	1	-0.500835	1	1.5095	3.99353e-10	-0.0193423	1	-0.203056	1	-0.221571	1	0.802746	1
AT3G60160	-0.0527818	1	-0.272972	1	-0.677042	1	-0.879554	0.00474705	0.156005	1	-0.414053	1	-0.911695	0.0100747	-1.19205	1.29227e-05	-0.375118	1	-0.446318	1	-0.974711	0.00012698	-0.345271	1
AT3G60176	-2.75913	NA	1.08048	NA	-0.661852	NA	0.9231	NA	-2.3649	NA	0.27501	NA	2.3903	1	-1.25751	1	-1.71242	NA	0.281749	NA	0.453972	NA	-0.176354	NA
AT3G60180	0.10537	1	0.436336	1	0.253573	1	0.155039	1	0.0584782	1	0.241904	1	-0.130002	1	-0.723415	1	-0.298384	1	-0.575295	1	-0.623583	1	-0.224748	1
AT3G60190	-0.378467	1	0.0839115	1	0.521082	1	1.80136	1.03347e-33	-0.403191	1	-0.080692	1	0.845444	3.22765e-05	2.94574	1.04793e-94	-0.242351	1	-0.377993	1	-0.0784591	1	2.26373	3.34984e-54
AT3G60200	0.264813	1	0.606418	1	1.33353	9.26252e-07	1.25049	3.60979e-05	0.774227	1	1.46342	7.35312e-09	1.64765	2.39108e-12	2.05488	1.88207e-20	0.23165	1	1.36985	1.72051e-06	1.45824	1.45392e-08	1.4714	1.39889e-08
AT3G60210	0.556801	0.0103129	0.122407	1	0.213394	1	-0.884477	9.31205e-11	0.598424	0.00162033	0.286871	1	-0.115775	1	-1.15129	3.92683e-17	0.360725	1	0.612507	0.000444404	0.155232	1	-0.721134	5.20437e-06
AT3G60220	0.670985	1	0.002595	1	-0.73862	1	-1.07871	1	0.824016	1	-1.38261	0.0553798	-2.89269	2.52346e-11	-4.21247	1.99521e-15	0.658651	1	-0.355556	1	-1.63392	0.000410267	-1.84511	4.4839e-05
AT3G60238	NA	NA	NA	NA	NA	NA	NA	NA	NA	NA	NA	NA	NA	NA	NA	NA	NA	NA	NA	NA	NA	NA	NA	NA
AT3G60240	-0.070942	1	-0.146097	1	-0.314221	1	-0.224166	1	-0.13964	1	-0.220415	1	-0.418562	0.0399336	-0.197689	1	-0.0320786	1	-0.102357	1	-0.126916	1	-0.236065	1
AT3G60245	0.410258	1	-0.530972	1	-0.284208	1	-0.291897	1	0.0268886	1	-0.037616	1	-0.0232627	1	0.104718	1	-0.187672	1	0.0765685	1	-0.00338264	1	0.0213362	1
AT3G60250	-0.120361	1	-0.0445297	1	-0.0975212	1	0.262117	1	0.188683	1	-0.318938	1	-0.0369148	1	0.552559	1	0.108627	1	-0.236498	1	-0.373593	1	0.43344	1
AT3G60260	-0.0660836	1	0.675085	1	2.07729	1.01862e-09	2.56545	5.31191e-16	0.41515	1	1.75096	4.44454e-06	2.76656	1.98328e-19	3.55327	6.60155e-34	-0.464628	1	1.14875	0.746149	2.34523	4.5432e-13	2.93297	6.29482e-22
AT3G60270	0.0897171	NA	0.118678	NA	1.26168	NA	0.0198159	NA	0.0822104	NA	0.23771	NA	0.537558	NA	1.55747	NA	-0.81993	NA	-0.678962	NA	1.38156	NA	0.186204	NA
AT3G60280	0.089719	NA	-2.73237	NA	0.299934	NA	0.981584	NA	1.9386	NA	-0.724053	NA	1.49934	NA	0.595737	1	0.14182	NA	-2.9244	NA	-0.541945	NA	1.14798	NA
AT3G60286	-0.0353339	1	-0.0388603	1	-0.16126	1	-0.0793907	1	0.100846	1	0.234447	1	0.15032	1	-0.865257	1	0.669115	1	0.215104	1	-0.00125846	1	-1.41989	1
AT3G60290	-0.376459	1	0.023011	1	-0.314629	1	-0.909708	1	-0.0208002	1	-0.919166	1	-1.58287	0.0505913	-2.93075	1.0389e-10	-0.505341	1	0.870074	1	-0.212325	1	-1.77193	0.00180292
AT3G60300	-0.456743	1	-0.0861204	1	-0.0769425	1	-0.320616	1	0.480142	1	-0.252046	1	-0.185012	1	0.0355486	1	0.165329	1	-0.0477613	1	-0.00967149	1	-0.137423	1
AT3G60310	-0.218799	1	-0.199609	1	-0.377391	1	-0.772607	0.000214086	-0.0757899	1	-0.512964	1	-0.603802	0.270903	-1.0363	1.89899e-07	-0.10223	1	0.0265351	1	-0.191927	1	-0.775618	0.00151662
AT3G60320	-0.300504	1	-0.388411	1	-1.03421	1	-1.30887	0.0532265	0.0511292	1	-0.417202	1	-1.64548	7.93346e-05	-3.34563	5.30148e-28	-0.0663972	1	0.0322171	1	-0.969851	1	-2.25956	1.41843e-11
AT3G60328	NA	NA	NA	NA	NA	NA	NA	NA	NA	NA	NA	NA	NA	NA	NA	NA	NA	NA	NA	NA	NA	NA	NA	NA
AT3G60330	0.0905979	1	-1.05623	1	0.0997781	1	0.644006	1	-0.372438	1	-0.740708	1	0.454373	1	1.87484	2.14132e-07	-1.17798	0.941173	-0.220632	1	0.191671	1	2.16267	1.07658e-06
AT3G60340	0.179155	1	-0.0310579	1	-0.152252	1	-0.182611	1	0.373074	0.213573	-0.348646	0.610769	-0.731169	6.23053e-13	-0.780493	7.60757e-14	0.0922095	1	-0.135994	1	-0.519386	2.35207e-05	-0.571665	1.68035e-06
AT3G60350	-0.169315	1	-0.272394	1	-0.308041	0.50004	-0.25379	1	-0.152586	1	-0.482034	1.12262e-06	-0.39535	0.00280237	-0.328387	0.456508	-0.077707	1	-0.101573	1	-0.425344	0.000324618	-0.438369	0.000439993
AT3G60360	-0.289709	1	-0.445326	1	0.0859004	1	0.89299	3.23471e-05	-0.700167	0.0479223	-0.0111457	1	1.01641	3.248e-07	1.99575	8.52632e-37	-0.631396	0.592997	0.142227	1	0.815621	0.00166628	1.68578	5.58536e-24
AT3G60370	0.681879	1	0.133228	1	0.146114	1	-1.07837	1.20431e-05	0.57341	1	0.0209221	1	-0.650565	1	-2.29208	3.81125e-27	0.263518	1	0.539944	1	0.195873	1	-1.2548	2.63127e-08
AT3G60380	-0.0945521	1	-0.348579	1	-0.915214	5.82732e-05	-1.06791	1.08805e-07	-0.165338	1	-0.813529	0.00284151	-1.7361	2.20008e-22	-2.61158	2.95619e-43	0.00212883	1	-0.551181	1	-1.08459	1.13363e-07	-1.84744	1.2992e-23
AT3G60390	-0.194448	1	-0.830231	1	-1.13858	1	0.374879	1	0.220245	1	-1.83798	3.05041e-06	-2.81232	2.04486e-16	-2.93915	9.30715e-14	-0.245466	1	-1.06371	1	-1.90894	1.71781e-06	-1.87574	1.77301e-05
AT3G60400	-0.819421	2.98702e-05	-0.442682	1	-0.246452	1	-0.193828	1	-0.562068	0.416823	-0.235833	1	0.212183	1	0.0424589	1	-0.31442	1	-0.257305	1	0.00454619	1	-0.0974461	1
AT3G60410	-0.110629	1	0.148064	1	0.708832	0.00261399	0.790669	0.000112427	-0.0383924	1	0.516167	1	1.24326	2.0499e-16	1.62455	6.01208e-30	-0.0387177	1	0.357412	1	1.211	5.56884e-15	1.32891	1.27866e-18
AT3G60415	0.522716	1	1.76209	0.138675	3.4287	4.93272e-14	3.43378	4.76547e-14	0.323328	1	2.64861	2.94935e-07	3.53085	5.20779e-15	3.65096	3.21858e-16	-0.400589	1	2.39726	2.06866e-05	3.907	5.49802e-19	3.6136	6.82772e-16
AT3G60420	-0.800419	NA	2.16393	NA	5.34745	NA	2.91675	NA	1.97714	NA	0.235167	NA	0.280714	1	3.6308	1	1.03219	NA	2.98554	NA	4.06686	NA	2.47575	1
AT3G60440	0.610035	1	0.112762	1	0.159849	1	-1.29916	0.000356322	-0.084415	1	0.293833	1	-0.243945	1	-1.72985	1.06655e-07	-0.103665	1	0.335477	1	-0.00144845	1	-1.86343	8.76955e-11
AT3G60450	-0.0483765	1	0.066138	1	1.02731	0.00164587	1.64662	2.72413e-13	0.1902	1	0.867925	0.167132	1.78605	3.82952e-16	2.37333	1.00917e-30	-0.274124	1	-0.110438	1	0.8535	0.20257	1.72418	2.19461e-14
AT3G60460	1.05149	NA	-0.843088	NA	1.2617	NA	0.981586	NA	1.93865	NA	1.19948	NA	0.53757	NA	4.18181	1	-0.724332	NA	-0.678977	NA	-0.541945	NA	2.13613	NA
AT3G60470	-0.0178187	NA	1.00217	NA	2.4305	1	0.0283846	1	0.0805427	1	2.01409	1	0.545244	1	0.868066	1	-0.652835	1	0.260255	1	1.54882	1	1.17531	1
AT3G60480	0.391268	1	0.380586	1	0.593375	0.0230357	-0.251719	1	0.3381	1	0.152748	1	0.0231761	1	-0.626106	0.116473	0.229066	1	0.0324614	1	-0.158992	1	-0.59607	0.258936
AT3G60490	0.824593	NA	0.825441	NA	-0.295387	1	0.44596	1	2.19945	1	0.24231	1	-0.151555	1	-0.13725	1	0.136543	1	-0.943052	1	-0.390207	1	3.38921	1
AT3G60500	-0.177514	1	-0.19671	1	-0.386423	1	0.191085	1	-0.426096	1	-0.408953	1	-0.178962	1	0.683799	3.9032e-05	-0.240966	1	-0.172044	1	-0.0554619	1	0.442897	1
AT3G60510	0.220065	1	0.189841	1	-0.215054	1	-0.776457	0.0272548	0.0492333	1	-0.121962	1	-0.644493	1	-0.724542	0.384432	0.280192	1	0.094163	1	-0.419114	1	-1.25803	3.60179e-08
AT3G60520	0.835733	1	1.53015	1.1469e-08	1.89941	5.49673e-15	0.984645	0.0645627	0.313276	1	1.02213	0.0184781	1.13315	0.00120962	0.346831	1	0.723017	1	0.446357	1	1.19549	0.000260396	0.0401559	1
AT3G60530	0.291652	1	-0.256916	1	-0.485095	1	-0.325897	1	0.220249	1	-0.856774	1	-1.79455	1.77657e-07	-3.82826	3.45954e-39	-0.164992	1	-0.754574	1	-1.14545	0.262302	-1.64347	1.5992e-05
AT3G60540	0.188526	1	2.21041	0.684407	3.16452	5.47275e-05	2.84097	0.00183475	-0.783655	1	2.76162	0.009529	4.5593	2.60309e-12	3.89611	5.01042e-09	-0.69233	1	1.19673	1	3.91369	1.29178e-08	2.27015	0.372917
AT3G60550	2.30704	NA	4.10426	NA	1.10228	1	-0.97683	1	0.0828798	1	3.02622	0.0174012	2.56621	1	-2.81048	1	0.141824	1	3.91186	0.886186	2.6809	1	-0.225337	1
AT3G60560	0.0897171	NA	0.118678	NA	0.299928	NA	0.0198159	NA	-0.879734	NA	0.23771	NA	0.537558	NA	0.595724	NA	0.141817	NA	0.282785	NA	0.419814	NA	0.186204	NA
AT3G60570	0.0897171	NA	0.118678	NA	0.299928	NA	0.981563	NA	0.0821611	NA	0.23771	NA	0.537558	NA	-0.366023	NA	1.10356	NA	-0.678962	NA	0.419814	NA	0.186204	NA
AT3G60580	0.0617414	1	0.913493	1	0.773523	1	0.428809	1	0.396433	1	0.923044	1	-0.35437	1	-1.32995	1	-0.0414263	1	0.25554	1	0.469704	1	-1.01834	1
AT3G60590	0.255403	1	0.1918	1	0.213484	1	0.234158	1	0.329966	1	0.0932973	1	-0.112089	1	0.304724	1	0.269655	1	-0.267588	1	-0.0145413	1	0.221561	1
AT3G60600	0.0055374	1	0.236052	1	0.591303	0.0390294	0.506857	0.947918	0.408754	1	0.1609	1	0.466273	1	0.867218	6.71361e-08	0.212072	1	0.0646743	1	0.149476	1	0.62224	0.0126063
AT3G60620	-0.0724636	1	-0.37329	1	-0.819647	0.000536942	-1.10896	1.78164e-09	-0.436209	1	-0.581162	1	-1.22393	1.80605e-11	-1.48277	1.1867e-16	-0.204885	1	-0.151993	1	-0.106517	1	-1.39229	6.23132e-15
AT3G60630	-0.292595	1	-0.567071	1	-1.08085	0.000301907	-1.62194	6.2854e-13	-0.387604	1	-1.29111	2.38844e-07	-2.28915	1.82097e-26	-2.33194	2.19166e-26	-0.1571	1	-0.797936	0.587121	-1.17973	2.43125e-05	-1.92486	1.51162e-17
AT3G60640	0.0475615	1	0.138534	1	0.0921718	1	0.658176	0.256538	0.28524	1	0.0210671	1	0.0411538	1	0.826572	0.000548717	0.23101	1	-0.52576	1	-0.431197	1	0.247838	1
AT3G60650	-0.262553	NA	0.118683	NA	-1.5468	NA	-0.0206519	NA	-0.830757	NA	0.23772	NA	-2.31875	NA	-0.366038	1	-1.68792	NA	-0.678989	NA	-0.541955	NA	-0.775575	NA
AT3G60660	-0.124683	1	-0.950243	1	-0.342754	1	0.888321	1	-0.257863	1	-0.0850712	1	0.275526	1	0.171813	1	-0.744425	1	-0.673689	1	-0.304507	1	-0.610844	1
AT3G60670	-0.491976	1	0.33221	1	3.29072	1	1.70013	1	1.28114	1	0.771505	1	0.868516	1	1.75752	1	1.10362	1	3.13988	1	0.682374	1	2.14626	1
AT3G60680	0.209748	1	0.52034	1	1.50565	3.40319e-06	2.1395	4.08667e-16	0.134796	1	0.859792	1	2.78258	1.53501e-29	3.30366	1.30658e-45	0.295238	1	0.639124	1	1.79173	2.99101e-10	2.40579	1.42694e-22
AT3G60690	-0.101348	1	0.63437	1	1.35278	2.25593e-06	0.745283	1	0.256391	1	0.955013	0.0981261	1.52053	8.64471e-09	0.329527	1	-0.622495	1	0.357585	1	1.27217	2.67935e-05	1.01816	0.0332865
AT3G60700	-0.160917	NA	0.154375	NA	0.312834	NA	0.0296588	NA	0.0837137	NA	1.23876	NA	2.05012	1	-2.84032	1	1.44918	NA	-2.20086	NA	0.974915	NA	0.186213	1
AT3G60710	-0.17769	1	0.492379	1	0.913656	1	-0.220756	1	0.311117	1	0.734726	1	1.13038	1	0.26564	1	-0.0659983	1	0.624314	1	1.2175	1	0.432514	1
AT3G60720	-0.408379	1	-0.601242	1	-0.730075	1	-0.497486	1	-0.23564	1	-0.794331	0.981353	-0.642028	1	-0.610269	1	0.0056105	1	-0.409719	1	-0.959586	0.0162652	-0.485086	1
AT3G60730	0.294947	1	0.31685	1	1.60595	1	-0.860315	1	0.162726	1	0.836714	1	0.959037	1	-1.64027	1	-0.544108	1	0.240521	1	0.725069	1	-2.40036	1
AT3G60740	-0.363525	1	-0.0617462	1	-0.382933	0.568569	-0.310704	1	-0.558194	1.12817e-05	-0.0134214	1	-0.232628	1	-1.24475	2.94717e-24	-0.206241	1	0.0729539	1	-0.126895	1	-0.734869	6.7666e-08
AT3G60750	-0.0949927	1	-0.34701	1	-0.526893	0.244081	-1.24127	1.37279e-20	-0.387605	1	-0.396989	1	-0.752651	9.2609e-06	-1.06664	2.2076e-14	0.000217569	1	0.188421	1	-0.158081	1	-0.861587	1.89269e-08
AT3G60760	0.0897171	NA	0.118678	NA	0.299928	NA	0.981563	NA	0.0825079	NA	1.19946	NA	0.537558	NA	1.55747	1	0.141817	NA	0.282785	NA	3.31631	NA	3.09099	NA
AT3G60770	0.105038	1	-0.501786	0.133469	-0.0880243	1	0.136082	1	-0.200538	1	-0.0691212	1	0.266382	1	0.906521	1.79986e-11	-0.287695	1	0.204283	1	0.0184586	1	0.493953	0.242381
AT3G60780	0.089718	NA	2.09042	NA	2.09107	NA	0.981573	NA	1.04338	NA	0.272834	NA	-0.424194	NA	3.09053	1	0.141818	NA	-0.678969	NA	2.31581	NA	1.14796	NA
AT3G60790	0.0897171	NA	1.08043	NA	0.299928	NA	-0.941931	NA	0.0811255	NA	-0.724037	NA	0.537558	NA	-0.366023	1	0.141817	NA	0.282785	NA	-0.541933	NA	1.14795	NA
AT3G60800	-0.17094	1	0.567748	1	1.49955	2.7929e-15	1.23886	2.62982e-09	-0.179592	1	1.48515	6.99796e-15	2.06219	1.90367e-31	2.10513	7.30382e-33	-0.109376	1	0.739276	0.224205	1.6616	4.8615e-19	1.60833	1.51287e-17
AT3G60805	NA	NA	NA	NA	NA	NA	NA	NA	NA	NA	NA	NA	NA	NA	NA	NA	NA	NA	NA	NA	NA	NA	NA	NA
AT3G60810	0.567136	0.00155938	0.251894	1	0.388555	1	-0.611396	0.000659285	0.333074	1	0.0739456	1	-0.35098	1	-1.5909	1.45589e-30	0.324692	1	0.45853	0.342832	-0.0275093	1	-1.14135	1.23642e-18
AT3G60820	0.214758	1	0.238536	1	0.452412	0.00659764	0.854845	9.77596e-18	0.156915	1	0.400787	0.105788	0.762214	1.74335e-13	1.87069	2.20534e-95	0.119012	1	0.179611	1	0.408211	0.099698	1.17158	3.45938e-35
AT3G60830	-0.0175688	1	-0.258883	1	-0.236387	1	-0.065551	1	-0.250887	1	-0.278709	1	-0.426085	1	-0.925316	1.93939e-08	-0.00825334	1	-0.178727	1	-0.384494	1	-0.55486	0.110466
AT3G60840	0.48657	1	0.215389	1	-0.398853	1	-0.700972	1	1.01554	1	0.698508	1	-0.865538	1	-3.60742	4.60415e-05	1.06979	1	1.1657	1	-0.128616	1	-1.70884	1
AT3G60850	-0.235182	1	-0.0817698	1	-0.0991232	1	-0.0423483	1	-0.182346	1	-0.125195	1	0.201256	1	0.736119	1.80738e-05	0.122986	1	-0.207279	1	0.0797736	1	0.441929	1
AT3G60860	-0.0543842	1	0.241737	1	0.869934	1.74795e-10	0.771761	1.41924e-07	0.0983341	1	0.606623	0.00134229	1.20661	8.9546e-23	1.56254	5.34677e-40	0.118691	1	0.45051	1	0.698456	1.07612e-05	1.09622	6.03442e-18
AT3G60870	1.05146	NA	0.118678	NA	-0.66182	NA	0.0198159	NA	-1.77237	NA	0.23771	NA	0.537558	NA	0.595724	NA	0.141817	NA	0.282785	NA	1.38156	NA	0.186204	NA
AT3G60880	-0.0892228	1	-0.263781	1	-0.637203	0.00200655	0.0674655	1	-0.283107	1	-0.371068	1	-0.0689707	1	0.466494	1	0.0183788	1	-0.044469	1	-0.0543689	1	0.0906822	1
AT3G60890	-0.815576	NA	-0.903818	NA	0.299943	NA	0.600015	NA	1.93946	NA	1.81765	NA	-0.0499414	1	0.166341	1	3.0057	NA	-0.678995	NA	2.29128	NA	-0.775582	NA
AT3G60900	0.76395	NA	0.116432	NA	-1.17085	1	0.251005	1	2.40297	1	0.450052	1	-2.15617	1	-3.06976	1	0.338719	1	0.498405	1	-0.361865	1	-2.35618	1
AT3G60910	0.167297	1	-0.116588	1	-0.581335	0.37321	-0.855934	3.7382e-06	0.101387	1	-1.00935	5.98367e-09	-1.37698	5.61407e-18	-1.58566	2.68425e-23	0.325841	1	-0.0268407	1	-0.526703	1	-1.12366	8.22412e-12
AT3G60920	-0.146261	NA	0.0935218	NA	0.275706	1	-0.518917	1	-0.297921	1	-0.0162355	1	0.54217	1	1.63273	1	-0.764398	1	-0.471575	1	-0.056217	1	0.514746	1
AT3G60940	-0.557621	NA	0.620555	NA	1.00928	1	2.22732	1	-0.916202	1	2.04351	1	6.36214	0.0112099	1.91723	1	0.142083	1	1.2886	1	2.32939	1	0.673437	1
AT3G60950	1.05146	NA	0.118678	NA	0.299928	NA	-0.941931	NA	0.082451	NA	0.23771	NA	0.537558	NA	0.595724	1	2.04105	NA	0.282785	NA	2.25038	NA	0.186204	NA
AT3G60960	-0.402933	1	-0.0614122	1	-0.177545	1	0.275579	1	-0.571753	1	-0.316719	1	0.362643	1	1.14151	2.2186e-06	-0.277946	1	0.140196	1	0.0191835	1	0.754566	0.504857
AT3G60961	-0.539835	1	0.222542	1	0.477074	1	-0.0115116	1	-0.162546	1	0.766371	0.00901683	1.18074	7.11374e-11	0.502064	1	-0.632623	1	0.381497	1	0.858707	0.000352198	0.731177	0.0532968
AT3G60966	-0.542648	1	1.41062	1	2.49997	1	3.1848	0.120419	0.669034	1	2.88587	0.652637	3.4616	0.0151819	3.76512	0.000834307	-1.24027	1	0.426814	1	3.00113	0.418877	2.91981	0.308799
AT3G60970	0.419659	1	1.32076	1	0.662039	1	0.896953	1	-2.39821	1	-1.93223	1	0.355325	1	2.00273	1	-0.5878	1	-1.20137	1	-0.833268	1	0.806039	1
AT3G60972	-1.79361	NA	1.08046	NA	-0.661838	NA	0.928232	NA	0.0816533	NA	0.237717	NA	0.537573	NA	-0.366033	1	-0.819953	NA	0.282793	NA	1.3816	NA	0.186209	NA
AT3G60975	1.05151	NA	-0.547402	NA	2.18483	NA	0.981608	NA	0.0793262	NA	-0.724071	NA	-1.31221	NA	1.36181	1	0.142244	NA	2.12675	NA	1.38163	NA	2.73096	NA
AT3G60980	-0.486323	1	-0.137553	1	-0.144768	1	1.12363	1.64123e-05	-0.383028	1	0.0412801	1	0.97458	0.00756632	2.80544	2.98258e-48	-0.339278	1	-0.255453	1	-0.618094	1	1.81412	5.73875e-19
AT3G60990	NA	NA	NA	NA	NA	NA	NA	NA	NA	NA	NA	NA	NA	NA	NA	NA	NA	NA	NA	NA	NA	NA	NA	NA
AT3G61010	-0.498166	1	-0.185073	1	-0.267073	1	-0.241058	1	-0.0434509	1	-0.0761766	1	-0.467018	1	-1.36275	7.11942e-20	-0.15617	1	-0.00578714	1	-0.330391	1	-0.696656	0.0030689
AT3G61028	-0.215109	NA	0.87427	NA	2.31095	1	1.51574	1	0.325735	1	-0.0882043	1	0.222366	1	0.816003	1	-0.781721	1	-0.708241	1	0.0152893	1	-0.141155	1
AT3G61030	0.0897178	NA	-0.843075	NA	0.29993	NA	0.019816	NA	0.0825028	NA	1.19947	NA	0.537562	NA	0.595729	1	0.712183	NA	-0.678967	NA	1.38157	NA	-0.77555	NA
AT3G61035	-3.06148	NA	2.92809	NA	1.19394	NA	1.91703	NA	-0.879888	NA	0.237721	NA	0.537583	NA	2.43023	1	3.00057	NA	-1.17985	NA	-0.541959	NA	-1.2947	NA
AT3G61040	0.0897171	NA	0.118678	NA	0.299928	NA	0.0198159	NA	-0.879442	NA	-1.60755	NA	0.537558	NA	1.55747	1	0.141817	NA	1.24453	NA	1.38156	NA	1.14795	NA
AT3G61050	0.184119	1	0.277389	1	0.0143695	1	-0.29908	1	0.303854	1	0.235288	1	-0.229783	1	-0.9552	6.90333e-20	0.268139	1	0.310724	1	0.440975	0.0182545	-0.654823	2.24444e-08
AT3G61060	0.465997	1	0.563264	1	0.788467	1	0.565066	1	0.829159	1	0.260016	1	0.962055	1	0.847058	1	0.262017	1	-0.163722	1	-0.292241	1	-0.842172	1
AT3G61070	0.0287064	1	0.162833	1	0.259116	1	0.643264	0.0203742	0.0204702	1	0.202568	1	0.850788	2.11611e-06	1.56575	2.7671e-28	0.095248	1	0.0200968	1	0.535751	1	0.807265	2.19763e-05
AT3G61080	0.257876	1	-0.110593	1	-0.243282	1	-1.36567	2.29975e-22	0.0655813	1	-0.512288	1	-0.947406	1.04532e-08	-2.68037	4.83429e-73	0.376574	1	0.328468	1	-0.152336	1	-1.49809	4.43658e-27
AT3G61090	0.879922	NA	-0.567868	NA	-0.0721798	1	-1.35001	1	0.745931	1	-0.351974	1	-0.630727	1	-0.603712	1	0.239071	1	0.498539	1	0.607236	1	-1.23668	1
AT3G61100	-0.2352	1	-1.42412	1.47639e-09	-1.50318	2.25563e-09	0.0904708	1	-0.904112	0.0820231	-1.1823	2.97341e-05	-0.734327	1	1.25748	1.51918e-05	-1.05732	0.00253682	-0.757007	1	-0.778507	1	0.635351	1
AT3G61105	NA	NA	NA	NA	NA	NA	NA	NA	NA	NA	NA	NA	NA	NA	NA	NA	NA	NA	NA	NA	NA	NA	NA	NA
AT3G61110	0.104209	1	-0.683463	0.00114419	-0.42456	1	-0.0825362	1	-0.223313	1	-0.424684	1	-0.414351	1	0.587328	0.0908905	-0.400681	1	0.290829	1	-0.394214	1	0.254279	1
AT3G61111	0.0897216	NA	1.01182	NA	2.19966	NA	3.09525	1	0.0818499	NA	2.71463	NA	5.09222	1	5.93765	0.023633	1.02939	1	0.282799	1	3.12783	NA	4.08619	1
AT3G61113	-0.0742837	1	-0.349297	1	-0.520896	1	0.270329	1	0.226804	1	-0.334144	1	-0.481004	1	-0.527301	1	0.523946	1	-0.0299913	1	0.0431388	1	-0.894206	1
AT3G61117	NA	NA	NA	NA	NA	NA	NA	NA	NA	NA	NA	NA	NA	NA	NA	NA	NA	NA	NA	NA	NA	NA	NA	NA
AT3G61118	0.0897171	NA	-0.843069	NA	1.26168	NA	0.0198159	NA	0.0823583	NA	-0.724037	NA	0.537558	NA	-0.366023	1	0.141817	NA	-0.678962	NA	0.419814	NA	1.14795	NA
AT3G61120	0.806912	NA	0.0993855	NA	0.299943	NA	0.0198168	NA	2.94004	NA	0.648764	NA	1.13995	1	0.236827	1	0.145241	NA	-1.57554	NA	2.27313	NA	-1.66909	NA
AT3G61130	-0.0598888	1	-0.0367917	1	0.0620258	1	-0.299787	1	-0.263656	1	0.276097	1	0.293834	1	0.507221	0.00512465	-0.20703	1	0.157241	1	0.19042	1	0.237789	1
AT3G61140	-0.0250003	1	0.225217	1	0.482933	0.409075	0.776933	1.25037e-07	-0.275701	1	0.261092	1	0.930377	3.96835e-12	1.71697	6.53353e-49	0.112049	1	0.26753	1	0.755583	7.23604e-07	1.38744	3.07788e-30
AT3G61150	-0.0559621	1	-0.372058	1	-0.262594	1	-0.7348	2.78181e-07	-0.140759	1	-0.622802	1.93824e-05	-1.32355	8.35538e-29	-2.08937	3.57261e-48	-0.0978978	1	-0.443925	0.412332	-0.421756	1	-1.36936	3.28821e-20
AT3G61160	-0.662335	1	-0.646188	1	-0.823619	1	0.125804	1	-0.743808	1	-1.31254	0.00124869	-1.57564	2.09869e-06	0.0393461	1	0.281799	1	-0.772858	1	-1.41743	0.000228561	-0.397108	1
AT3G61170	-0.486138	1	-0.0679845	1	-0.991788	1	-0.148857	1	-0.595296	1	-0.820002	1	-1.00097	1	-0.592505	1	-1.09978	1	-0.0726943	1	-0.820991	1	0.513896	1
AT3G61172	0.0897171	NA	0.118678	NA	0.299928	NA	0.0198159	NA	0.0820625	NA	1.19946	NA	0.537558	NA	0.595724	NA	0.141817	NA	-0.678962	NA	0.419814	NA	0.186204	NA
AT3G61175	NA	NA	NA	NA	NA	NA	NA	NA	NA	NA	NA	NA	NA	NA	NA	NA	NA	NA	NA	NA	NA	NA	NA	NA
AT3G61177	0.0897171	NA	0.118678	NA	0.299928	NA	0.0198159	NA	0.0820576	NA	-1.59064	NA	0.537558	NA	0.595724	NA	0.141817	NA	0.282785	NA	0.419814	NA	0.186204	NA
AT3G61180	-0.131242	1	0.0321638	1	-0.0510042	1	0.235709	1	0.0436201	1	-0.222963	1	-0.186272	1	0.80524	7.19241e-16	0.151785	1	-0.142055	1	-0.304462	1	0.231452	1
AT3G61182	0.0897171	NA	0.118678	NA	0.299928	NA	0.0198159	NA	0.0821395	NA	0.23771	NA	0.537558	NA	1.55747	NA	0.141817	NA	0.282785	NA	0.419814	NA	2.65147	NA
AT3G61190	1.79044	1	4.63986	2.4953e-10	5.26972	6.80726e-14	4.92853	1.56805e-11	-0.369079	1	6.49219	2.25253e-22	7.45181	7.17653e-30	3.76335	5.02492e-06	0.196369	1	4.50515	8.63529e-10	5.72233	3.53247e-17	3.92169	7.43453e-07
AT3G61198	-0.159133	1	0.70979	1	-0.711173	1	-0.153836	1	1.07823	1	0.937045	1	2.82472	1	3.06734	1	-1.9255	1	-2.12326	1	-1.38068	1	2.11355	1
AT3G61200	0.313746	1	0.185253	1	0.0163364	1	-0.15103	1	0.220503	1	-0.0476652	1	-0.218992	1	0.0492578	1	0.42038	0.141082	-0.211929	1	-0.33104	1	-0.120721	1
AT3G61210	-0.100461	1	-0.206973	1	-0.45981	1	-0.108111	1	0.0170729	1	-0.679594	0.618992	-0.970395	6.28093e-05	-2.23749	3.05696e-36	0.17311	1	-0.4256	1	-0.417987	1	-0.452009	1
AT3G61220	0.673783	1	0.0503754	1	-0.395002	1	-1.53514	0.000137061	-0.00300925	1	-0.866947	1	-1.61456	7.36808e-05	-3.65289	7.86899e-34	0.396167	1	-0.0952877	1	-0.536322	1	-2.47821	2.76321e-16
AT3G61230	-1.71597	NA	-0.843077	NA	0.299931	NA	0.0198161	NA	-0.832201	NA	0.237712	NA	0.537563	NA	0.59573	1	-3.03602	NA	1.24455	NA	-0.541938	NA	-1.67768	NA
AT3G61240	-0.277729	1	-0.0462736	1	-0.082849	1	0.343059	0.137654	-0.408541	0.00135367	0.0343686	1	0.222173	1	0.796832	5.16898e-21	-0.172932	1	-0.163192	1	0.0713382	1	0.420417	0.00139432
AT3G61250	-1.70639	NA	0.631307	NA	-0.705045	NA	0.020241	1	-1.61762	NA	-1.6585	NA	-1.54828	1	-0.579908	1	-2.02982	1	-3.18977	1	-1.58373	NA	-1.09546	1
AT3G61260	-0.405361	1	-0.267738	1	-0.577025	1	-0.164684	1	0.188943	1	-0.552221	1	-0.602008	1	0.10178	1	0.277559	1	-0.188733	1	-0.551211	1	0.0545865	1
AT3G61270	-0.234112	NA	0.549081	NA	-1.0236	NA	0.206377	NA	0.0818335	NA	3.41261	NA	3.72851	1	2.30944	1	-1.43557	NA	0.278688	NA	1.01104	NA	1.36808	1
AT3G61280	-1.14349	0.033625	-0.564039	1	-0.713406	1	-0.40352	1	-1.34642	0.000387964	-0.881787	1	-1.42593	6.91134e-05	-0.351339	1	-1.10388	0.0832756	-1.71181	2.2847e-08	-1.3357	0.000647273	0.267306	1
AT3G61290	0.0897171	NA	0.118678	NA	0.299928	NA	-0.941931	NA	1.04272	NA	-0.724037	NA	-0.42419	NA	0.595724	NA	1.10356	NA	0.282785	NA	0.419814	NA	0.186204	NA
AT3G61300	NA	NA	NA	NA	NA	NA	NA	NA	NA	NA	NA	NA	NA	NA	NA	NA	NA	NA	NA	NA	NA	NA	NA	NA
AT3G61310	-0.157129	1	-0.120921	1	-0.746793	1	-0.612768	1	0.273956	1	-0.447257	1	-1.50143	4.03719e-10	-2.79337	1.07947e-33	0.224621	1	-0.110634	1	-0.93761	0.0197895	-1.67025	1.23491e-12
AT3G61320	-0.0701393	1	-0.414323	1	-0.749982	8.94927e-05	-0.418776	1	-0.455018	1	-0.681966	0.00161968	-0.790419	0.000125528	0.079035	1	-0.0841314	1	-0.726096	0.00030487	-0.678759	0.00928029	-0.318839	1
AT3G61340	-0.488287	NA	2.47483	NA	0.623705	NA	1.01076	1	0.0874335	NA	2.9453	NA	4.75939	1	5.21467	0.0244348	-1.65966	1	-3.57668	1	3.86224	NA	2.18903	1
AT3G61350	-0.157239	1	-0.0295193	1	0.570747	1	0.478651	1	0.0585322	1	0.347892	1	1.01491	0.00159458	1.47569	1.1324e-10	0.0218919	1	-0.0107054	1	0.502883	1	0.190434	1
AT3G61360	-0.212829	1	0.040235	1	-0.219431	1	-0.0120302	1	-0.413113	1	-0.0958341	1	0.305622	1	0.587178	1	-0.461554	1	0.271308	1	0.54287	1	0.0380414	1
AT3G61370	-0.159221	1	-0.0963496	1	-0.00950002	1	0.200831	1	-0.077792	1	0.0761237	1	0.121516	1	0.26047	1	-0.538116	1	-0.333961	1	0.140999	1	0.257928	1
AT3G61380	-0.250904	1	-0.102267	1	-0.659514	1	-1.42848	5.90563e-06	-0.389321	1	0.501983	1	-0.735183	1	-2.20955	2.56921e-15	-0.196123	1	0.0454116	1	-0.201444	1	-0.395369	1
AT3G61390	-1.88853	1	3.23669	1	5.67674	9.2011e-08	6.4418	1.27212e-10	-0.92235	1	4.16252	0.00610544	7.73447	8.38774e-16	6.26454	2.1652e-11	-2.17022	1	1.08694	1	6.44437	8.08668e-09	3.88723	0.0127595
AT3G61400	1.0515	NA	2.03441	NA	1.26172	NA	-0.941964	NA	0.0821288	NA	-0.724063	NA	2.38846	NA	2.62739	1	1.99861	NA	-0.678986	NA	1.38161	NA	2.91188	NA
AT3G61410	-0.251482	1	0.613724	1	0.29612	1	-0.0733589	1	0.775715	1	-0.572488	1	0.581339	1	0.707588	1	0.210398	1	-0.592428	1	-1.65316	1	1.12578	1
AT3G61415	-0.296251	1	-0.29011	1	-0.517889	0.990679	-0.371589	1	-0.453145	1	-0.337268	1	-0.336953	1	-0.127301	1	-0.170093	1	0.0632492	1	-0.0480328	1	-0.100199	1
AT3G61420	0.221505	1	-0.319537	1	-0.502214	1	-0.625466	1	0.269335	1	-1.00881	0.000220199	-1.65204	5.04816e-16	-2.98501	1.15827e-49	0.409106	1	-0.515087	1	-1.07728	1.80251e-05	-1.23882	2.6255e-08
AT3G61430	0.289706	1	-0.291791	1	-0.139573	1	-0.58592	1	0.855726	1	-1.01931	1	-2.11979	8.37648e-07	-2.83159	2.73951e-14	0.889161	1	-0.542113	1	-0.73859	1	-1.41039	0.212679
AT3G61440	0.358153	1	0.0795598	1	-0.182755	1	0.291684	1	0.416998	1	-0.109095	1	-0.570133	0.0129181	0.612433	0.00184197	0.521603	0.0957747	0.374735	1	0.177798	1	-0.488232	0.396514
AT3G61450	0.535367	1	-0.47095	1	-0.0546221	1	0.956094	1	0.000949734	1	-0.871681	1	0.0127161	1	1.13148	1	-0.394843	1	-1.13312	1	-0.987926	1	0.0285658	1
AT3G61460	-0.449466	1	-0.123883	1	-0.312678	1	0.627251	1	-0.253541	1	-1.03556	0.200636	-1.72868	4.65628e-09	-1.61126	2.45937e-07	0.0945662	1	-0.781541	1	-0.713056	1	-0.300967	1
AT3G61470	0.377934	1	0.455319	1	0.708028	0.289278	-0.330396	1	0.769701	0.0478392	0.116334	1	-0.651425	1	-2.85138	1.95301e-63	0.781356	0.0345749	0.894103	0.000877659	0.0572059	1	-1.32193	1.17305e-11
AT3G61480	-0.207549	1	-0.0418398	1	0.106842	1	0.27155	1	-0.0450408	1	-0.113359	1	0.465329	0.00215754	0.67664	8.99186e-10	0.0378368	1	-0.0342394	1	0.110263	1	0.609113	2.97508e-06
AT3G61490	-0.892357	1	-0.971751	1	-1.02284	1	-0.962231	1	-0.416189	1	-1.05628	1	-1.76287	0.00154075	-0.64184	1	-0.737273	1	-2.26954	4.54118e-09	-1.29833	0.755186	-0.131756	1
AT3G61500	0.0897171	NA	-0.843069	NA	1.26168	NA	0.0198159	NA	1.04268	NA	0.23771	NA	-0.42419	NA	0.595724	NA	0.141817	NA	0.282785	NA	0.419814	NA	0.186204	NA
AT3G61510	1.19837	1	-0.45309	1	-2.87523	0.394976	-1.70996	1	0.184211	1	-2.76016	0.000549224	-5.26297	4.82879e-05	-7.25071	5.68639e-05	2.0879	0.44763	-0.801554	1	-1.11592	1	-4.21795	1
AT3G61520	-0.173774	1	-0.112743	1	-0.658881	1	0.166094	1	-0.335521	1	-0.198981	1	0.584332	1	0.736259	1	-0.406496	1	-0.220429	1	0.164839	1	0.642646	1
AT3G61530	0.198765	1	-0.153061	1	-0.335753	1	-0.260691	1	0.0419296	1	-0.53567	0.00855372	-0.745275	3.03104e-06	-0.0584407	1	0.0271535	1	-0.397926	1	-0.744108	3.44959e-06	-0.328103	1
AT3G61540	-0.0262669	1	0.238156	1	0.0995917	1	0.132092	1	0.147169	1	0.161474	1	-0.215828	1	-1.23285	5.31533e-13	0.163124	1	-0.00164471	1	-0.117387	1	-0.113243	1
AT3G61545	NA	NA	NA	NA	NA	NA	NA	NA	NA	NA	NA	NA	NA	NA	NA	NA	NA	NA	NA	NA	NA	NA	NA	NA
AT3G61550	-0.479403	1	-0.106073	1	-0.770913	1	-0.721407	1	-0.586718	1	-1.17017	0.00297724	-2.54114	1.24692e-19	-4.64575	2.12523e-31	-0.163094	1	-0.753919	1	-0.840859	1	-2.24437	7.9553e-15
AT3G61560	0.0177618	1	0.474212	1	0.3941	1	0.399451	1	-0.519033	1	0.515025	1	1.33227	3.51978e-13	1.33959	2.35309e-14	0.129208	1	0.202584	1	0.754762	0.00263763	0.650207	0.0992399
AT3G61570	0.0396672	1	0.292797	1	0.767215	2.84391e-05	0.535591	0.676017	0.317674	1	0.537089	0.695751	0.976074	2.11145e-10	0.984163	1.67696e-10	0.238053	1	0.208201	1	0.947813	2.42855e-09	0.645413	0.013395
AT3G61571	-0.911905	NA	0.154331	NA	2.19682	NA	-0.907917	NA	0.0791307	NA	-2.65609	NA	-0.360117	1	0.0372089	1	0.133757	NA	-2.17599	NA	-0.47947	NA	-0.265636	NA
AT3G61580	0.772352	2.52269e-07	0.498092	0.240346	0.740924	1.56932e-06	-0.354836	1	0.725132	3.98598e-06	0.281867	1	0.113178	1	-0.389573	1	0.450093	1	0.418302	1	0.384017	1	-0.114148	1
AT3G61590	0.423417	1	0.123286	1	0.28118	1	-0.3138	1	0.380809	1	0.0213948	1	-0.478924	1	-1.30761	3.55095e-08	-0.0780465	1	-0.0737813	1	-0.641298	1	-0.58005	1
AT3G61600	0.128201	1	-0.0521703	1	-0.213906	1	0.164227	1	0.464696	0.371203	-0.610379	0.000331816	-0.55821	0.00524895	0.601646	0.000451227	0.34459	1	-0.276812	1	-0.67468	8.30425e-06	0.153042	1
AT3G61610	0.142589	1	0.379246	1	0.575203	1	0.144317	1	-0.00779275	1	0.81182	1	0.652932	1	-0.61667	1	0.0452978	1	0.845278	1	0.95309	1	0.0775824	1
AT3G61620	-0.0590255	1	-0.258338	1	-0.329903	1	0.410132	1	-0.392291	1	-0.27937	1	0.227872	1	0.36127	1	-0.351402	1	0.146045	1	0.250846	1	0.651307	0.00911225
AT3G61630	-1.01807	1	0.21477	1	1.6808	0.00369431	2.42727	1.69064e-09	-0.582634	1	0.451698	1	2.94118	1.35656e-15	2.58558	2.20194e-11	-0.533036	1	1.01406	1	2.61563	1.11316e-11	2.53744	5.43816e-11
AT3G61640	0.469687	1	2.06224	2.05056e-07	2.75495	1.64237e-15	1.03329	1	0.597239	1	3.54211	3.70498e-27	4.06542	9.05374e-37	1.93164	3.96572e-06	0.476647	1	3.00507	1.03796e-18	3.96988	5.92492e-35	2.06517	1.79247e-07
AT3G61650	0.00482486	1	-0.0940459	1	-0.0457494	1	-0.862643	0.00890542	0.23649	1	-0.11895	1	-0.688536	1	-2.80791	6.06448e-27	-0.0367782	1	-0.0495742	1	-0.0726672	1	-1.83053	1.78771e-15
AT3G61660	0.0897214	NA	2.35667	NA	0.299942	NA	-2.23372	NA	-2.77716	NA	2.48137	NA	-0.42421	1	-0.366041	1	0.739023	NA	0.675763	NA	3.59683	NA	2.3386	NA
AT3G61670	0.473908	1	0.480691	1	0.0429546	1	-0.602021	0.0800367	0.329785	1	0.127716	1	-0.328315	1	-2.22975	2.27414e-48	0.280084	1	0.332043	1	0.28298	1	-1.19191	2.07282e-13
AT3G61680	-0.314495	NA	-0.512375	NA	0.0850356	NA	-0.625646	1	0.446404	NA	-0.0790958	NA	0.216376	1	1.15126	1	0.520723	1	2.60873	1	0.00756946	NA	1.18201	1
AT3G61690	-0.261803	1	-0.0845498	1	-0.330447	0.0343449	-0.381245	0.00097321	-0.222684	1	-0.296087	0.358589	-0.135492	1	-0.0231566	1	0.0393766	1	-0.290962	0.585766	-0.227304	1	-0.236171	1
AT3G61700	-0.0496286	1	0.00681776	1	-0.180601	1	-0.56386	1.93733e-10	-0.0738777	1	-0.175973	1	-0.650344	3.60498e-13	-1.72592	1.59565e-80	-0.125257	1	-0.0190206	1	-0.191168	1	-0.86865	5.55035e-23
AT3G61710	-0.00392284	1	0.0526903	1	0.149824	1	0.291451	1	0.294356	1	0.0577911	1	0.372776	0.210472	0.852231	1.03999e-19	0.0298688	1	-0.0506087	1	0.168456	1	0.384826	0.173762
AT3G61715	NA	NA	NA	NA	NA	NA	NA	NA	NA	NA	NA	NA	NA	NA	NA	NA	NA	NA	NA	NA	NA	NA	NA	NA
AT3G61720	0.0897171	NA	0.118678	NA	-0.66182	NA	3.20483	NA	1.04326	NA	1.19946	NA	0.537558	1	6.80446	1	1.10356	NA	0.282785	NA	0.419814	NA	2.16076	1
AT3G61723	0.0897171	NA	0.118678	NA	0.299928	NA	0.0198159	NA	0.0820131	NA	1.19946	NA	0.537558	NA	0.595724	NA	0.141817	NA	0.282785	NA	0.419814	NA	0.186204	NA
AT3G61730	-0.396734	NA	-0.770696	NA	-1.56911	NA	-0.766099	1	-1.6545	NA	-2.17031	NA	-0.785676	1	-0.758367	1	-0.662466	1	-1.17483	1	-2.93712	NA	1.50016	1
AT3G61740	-0.0235679	1	-0.145307	1	-0.230119	1	0.142467	1	0.00759889	1	-0.091157	1	0.673156	0.187502	1.47646	1.8873e-18	0.0515133	1	-0.246948	1	0.172352	1	0.526909	1
AT3G61750	0.237587	1	0.214719	1	-0.600138	1	-1.30035	0.750627	-0.535636	1	-0.812437	1	-2.22312	8.08169e-05	-3.3123	3.20614e-11	-0.50073	1	-0.357079	1	-0.65982	1	-3.35191	1.15557e-13
AT3G61755	NA	NA	NA	NA	NA	NA	NA	NA	NA	NA	NA	NA	NA	NA	NA	NA	NA	NA	NA	NA	NA	NA	NA	NA
AT3G61760	-0.757311	1	1.5188	1	3.10326	1.44738e-11	2.42612	6.54635e-05	-0.169996	1	2.85278	2.01692e-09	4.54688	1.84773e-26	2.2392	3.59437e-05	-0.376686	1	1.80466	0.039004	3.49045	2.31371e-14	2.53925	5.7211e-07
AT3G61770	0.0564931	1	-0.18813	1	-0.328836	1	-0.756024	0.00486515	-0.341796	1	-0.149509	1	-0.545736	1	-0.739437	0.0384736	0.228079	1	0.255704	1	-0.000830326	1	-0.672841	0.146614
AT3G61780	-0.106481	1	-0.625775	1	-1.52959	1.74307e-09	-1.45997	2.98504e-08	-0.3317	1	-0.926961	0.107268	-2.02478	1.06532e-16	-3.62456	6.92763e-43	-0.230554	1	-0.221407	1	-0.980383	0.046168	-1.42685	1.12021e-06
AT3G61790	-0.132258	1	0.169328	1	0.363424	1	0.681232	0.00330752	0.133211	1	0.201188	1	0.729374	0.000388039	1.85126	1.67291e-42	0.0198685	1	-0.266839	1	0.057778	1	1.09158	1.56599e-12
AT3G61800	-0.306703	1	0.906453	0.323693	1.63298	7.17416e-11	1.34566	2.6162e-06	-0.192645	1	1.88847	2.35867e-15	2.32127	7.92294e-25	2.38445	9.94631e-27	-0.171976	1	1.00061	0.0455053	1.94448	3.72839e-16	1.98702	2.49631e-17
AT3G61810	-2.8231	NA	1.01233	NA	1.62259	NA	1.04227	NA	-1.18477	NA	0.831819	NA	3.8777	1	3.0307	1	0.329836	NA	-1.20291	NA	0.419835	NA	2.66338	1
AT3G61820	-0.785561	0.484109	-0.625689	1	-0.987999	0.00748653	-0.609308	1	-0.812225	0.266677	-0.796955	0.902766	-1.88513	2.52371e-15	-2.95111	6.66506e-28	-0.884517	0.0559434	-1.0961	0.000331691	-1.14384	0.000369711	-0.828817	1
AT3G61825	NA	NA	NA	NA	NA	NA	NA	NA	NA	NA	NA	NA	NA	NA	NA	NA	NA	NA	NA	NA	NA	NA	NA	NA
AT3G61826	NA	NA	NA	NA	NA	NA	NA	NA	NA	NA	NA	NA	NA	NA	NA	NA	NA	NA	NA	NA	NA	NA	NA	NA
AT3G61829	1.05146	NA	0.118678	NA	0.299928	NA	0.0198159	NA	0.0820131	NA	0.23771	NA	0.537558	NA	0.595724	NA	0.141817	NA	0.282785	NA	0.419814	NA	0.186204	NA
AT3G61830	-0.199444	1	-0.0949968	1	-0.0991551	1	-0.409219	1	-0.0921778	1	-0.206278	1	-0.113079	1	-2.02785	1.63202e-31	-0.149206	1	-0.369581	1	0.273683	1	-0.415653	1
AT3G61840	-0.229054	NA	1.61835	NA	-1.59482	NA	-0.41804	NA	0.0759713	NA	0.236874	NA	-1.80234	1	-2.26446	1	-2.30895	NA	-0.129132	NA	0.419835	NA	2.66387	1
AT3G61850	-0.776659	1	-0.114202	1	-0.940366	1	-0.273797	1	-0.49248	1	0.231975	1	-0.435255	1	-0.0355132	1	0.370399	1	-0.0705304	1	-0.472658	1	0.10367	1
AT3G61860	-0.235462	1	0.0128655	1	0.305788	1	0.310782	1	-0.145891	1	0.130342	1	0.484942	0.02513	0.56166	0.000494503	-0.204807	1	0.118868	1	0.103624	1	0.647172	3.21182e-06
AT3G61870	0.835281	0.196698	0.417164	1	0.287838	1	-1.46401	2.29314e-10	0.5278	1	0.565559	1	-0.299762	1	-2.09457	1.21024e-23	0.470479	1	0.779404	0.785886	0.641147	1	-1.58665	1.45545e-12
AT3G61880	-0.265821	1	0.161106	1	-0.288693	1	0.0583253	1	0.018141	1	-1.34196	1	-1.67985	1	-2.88377	0.000107703	-0.0606901	1	-0.450311	1	-0.628347	1	-1.09421	1
AT3G61890	0.321703	1	-0.114492	1	-0.0091763	1	0.563874	1	-0.110395	1	-1.0473	1	-0.488406	1	0.269049	1	0.789832	1	-0.645785	1	-0.0491162	1	0.30941	1
AT3G61897	0.0897171	NA	-0.843069	NA	0.299928	NA	0.0198159	NA	0.0821118	NA	0.23771	NA	-0.42419	NA	0.595724	NA	0.141817	NA	1.24453	NA	0.419814	NA	0.186204	NA
AT3G61898	-0.686422	1	-0.787683	1	-1.62181	1	-1.44925	1	-0.993634	1	-0.384476	1	-3.94483	1	-5.00081	1	-0.181161	1	-0.541806	1	-2.12487	1	-2.8819	1
AT3G61900	1.31919	1	-0.990297	1	0.361907	1	-0.349608	1	1.91992	1	-0.287379	1	-0.301557	1	0.310183	1	1.52753	1	-0.16861	1	0.544142	1	-1.64996	1
AT3G61910	3.75147	NA	-2.33027	NA	2.20202	NA	-0.556761	NA	1.04359	NA	0.237721	NA	-0.42421	1	0.595752	1	0.548968	NA	2.72427	NA	0.419834	NA	-0.77558	NA
AT3G61920	0.729334	1	-1.84432	0.0404735	-1.32329	1	-4.31138	0.0024698	1.03617	1	-2.61823	1	-1.90563	1	-1.26163	1	-0.866163	1	-2.40412	3.55055e-05	-1.47335	1	-0.560756	1
AT3G61930	1.05152	1	-2.58604	1	-2.05781	1	4.87811	1	1.97825	1	-2.63584	1	4.55605	1	9.8295	0.000577978	1.01524	1	-4.48335	1	0.419835	1	6.15727	1
AT3G61940	-0.87203	NA	1.08043	NA	1.26168	NA	0.981563	NA	1.93957	NA	0.23771	NA	0.537558	NA	-1.23639	1	0.141817	NA	0.282785	NA	1.38156	NA	1.14795	NA
AT3G61950	0.502025	1	-0.0330936	1	-1.34497	0.458008	-1.89981	8.42118e-05	-0.106475	1	-0.8886	1	-2.86097	6.96311e-09	-4.76221	8.61512e-09	0.0094614	1	0.0617177	1	-0.67589	1	-1.84224	0.0960636
AT3G61960	0.0521477	1	0.196283	1	-0.109318	1	0.557641	7.35103e-05	0.147994	1	-0.270258	1	-0.303826	1	0.479818	0.0184207	-0.00358046	1	-0.459879	0.0476604	-0.286888	1	0.439041	0.170831
AT3G61962	NA	NA	NA	NA	NA	NA	NA	NA	NA	NA	NA	NA	NA	NA	NA	NA	NA	NA	NA	NA	NA	NA	NA	NA
AT3G61970	-0.456197	1	-0.542513	1	-1.20286	8.3154e-06	-0.761084	1	-0.304022	1	-0.802928	1	-1.6936	1.67758e-09	-0.631081	1	-0.407617	1	-0.87035	0.372294	-1.81454	1.25724e-14	-1.51833	1.38981e-08
AT3G61980	-0.0169853	1	0.84566	1	1.60276	1.69984e-05	1.48794	0.000284614	0.0691682	1	1.90034	5.02197e-09	2.56867	6.17601e-19	2.85966	1.90672e-24	0.201428	1	0.889255	1	2.18049	1.26626e-12	2.3261	4.55059e-15
AT3G61990	-0.187759	1	-0.38482	1	-0.687264	1	-0.695799	1	-0.18221	1	-0.892437	1	-1.60564	0.00765211	-1.23348	1	-0.280299	1	-0.961405	1	-0.784842	1	-1.51385	0.114139
AT3G62000	0.352948	1	-0.030238	1	-0.282993	1	-0.942922	0.00658666	-0.00442878	1	-0.394497	1	-0.916425	0.24018	-2.00075	2.10078e-11	-0.16835	1	0.253431	1	-0.654858	1	-0.962215	0.0182896
AT3G62010	0.287992	1	-0.063937	1	-0.135596	1	-0.506453	0.0139732	0.424737	0.527757	-0.304835	1	-0.12653	1	0.317494	1	0.161704	1	-0.144571	1	-0.270912	1	0.146359	1
AT3G62020	0.54891	1	0.421119	1	0.265183	1	-0.0408468	1	0.463831	1	1.53523	0.0905294	0.715176	1	0.62609	1	0.847886	1	0.573253	1	0.13918	1	0.279241	1
AT3G62030	0.853696	0.321432	0.288103	1	0.463071	1	-1.2457	6.88499e-06	0.808789	0.898504	0.576578	1	0.308553	1	-1.23949	1.08684e-05	0.649147	1	0.872607	0.21838	0.598806	1	-0.921867	0.0731841
AT3G62040	0.164654	1	0.547237	1	-0.787989	1	0.312067	1	0.00628672	1	0.110363	1	-0.311737	1	-0.310908	1	0.342715	1	0.556168	1	0.526461	1	-0.497813	1
AT3G62050	-0.465209	1	-0.608051	1	-1.03626	1	-1.47187	0.051438	-0.899507	1	-0.693037	1	-0.530656	1	-1.07692	1	-0.121671	1	-0.319333	1	-0.914603	1	-0.830647	1
AT3G62060	0.70041	1	-0.144197	1	-0.443686	1	-1.73322	3.45706e-08	0.64671	1	0.293432	1	-0.731161	1	-3.07101	2.03292e-12	-0.0614061	1	-0.0425169	1	-0.867577	1	-2.04623	1.68919e-08
AT3G62070	1.57873	5.17398e-05	0.156386	1	-0.193968	1	-0.917969	1	1.56571	0.000719232	-0.292118	1	-0.819511	1	-3.03949	1.71598e-14	0.67679	1	-0.459771	1	-1.31424	0.0635491	-2.21549	2.42559e-10
AT3G62080	-0.102224	1	0.0894145	1	0.147652	1	0.282324	1	0.0705515	1	0.183694	1	0.505005	0.000372648	0.336802	1	0.112484	1	0.170819	1	0.457366	0.0174891	0.0753725	1
AT3G62090	-3.8262	1	-0.0895748	1	1.45564	1	2.31907	1	-1.04224	1	-0.93517	1	0.367877	1	3.90487	1	-3.51645	1	0.282799	1	-3.43214	1	3.86835	1
AT3G62100	-0.735729	NA	-0.216737	NA	-1.60034	NA	2.87861	NA	-2.61387	NA	-0.100408	NA	-4.02508	1	1.00301	1	-0.252729	NA	-2.43057	NA	-1.79974	NA	-0.775582	1
AT3G62110	-0.261477	1	-0.330056	1	-0.838124	1	-1.32512	6.75451e-06	-0.263847	1	-0.494042	1	-2.03275	1.02363e-16	-4.27333	6.02474e-60	-0.133774	1	0.0623207	1	-0.721288	1	-2.05487	3.84266e-16
AT3G62120	0.00580266	1	0.11931	1	0.192211	1	-0.0605168	1	0.00414369	1	0.410875	0.189647	0.306849	1	-0.529324	0.000676885	-0.100588	1	0.594541	3.19447e-06	0.523347	0.000378165	-0.165677	1
AT3G62130	-0.132156	1	-0.129497	1	-0.514468	0.119995	-0.0838977	1	-0.0941581	1	-0.629341	0.000780551	-0.737406	4.93964e-06	-0.396365	1	0.0469556	1	-0.60958	0.00334197	-0.90257	3.34255e-10	-0.602404	0.0178697
AT3G62140	-0.106807	1	0.0749416	1	-0.159458	1	-0.0588205	1	-0.082819	1	-0.213728	1	-0.341952	1	-0.0803111	1	0.13912	1	-0.370929	1	-0.210566	1	0.085139	1
AT3G62150	-0.862914	1	2.45244	1.43076e-06	3.16429	6.52476e-13	3.34776	1.13591e-14	0.750861	1	3.16842	5.78699e-13	4.37219	4.28532e-27	2.73576	6.47506e-09	1.61041	1	4.32372	6.3939e-26	4.01291	2.43107e-22	3.01622	1.85517e-11
AT3G62160	0.774308	1	0.119641	1	0.610674	1	0.104513	1	0.215409	1	1.23806	1	1.2307	1	1.16845	1	0.939317	1	0.300102	1	0.723303	1	0.283612	1
AT3G62170	0.192303	NA	26.5987	NA	27.3119	0.281501	6.82622	1	14.4896	1	-1.38132	1	1.14588	1	-24.0748	1	3.44392	1	0.278387	1	-30.8376	0.0149844	2.22081	1
AT3G62180	1.05152	NA	2.05143	NA	3.71459	NA	6.66032	1	0.0819522	NA	2.44366	NA	5.1404	1	4.10235	1	3.60575	1	-0.623453	1	-3.04862	NA	1.08302	1
AT3G62190	0.144047	1	-0.205095	1	-0.520479	0.0350199	-0.618236	0.000262849	0.0749688	1	-0.559475	0.00537401	-0.537156	0.0233755	-0.40605	1	0.369982	1	-0.23087	1	-0.348122	1	-0.647331	9.44612e-05
AT3G62200	-0.570647	1	0.43391	1	0.493944	1	0.544266	1	-0.33207	1	0.761839	0.0112277	0.1544	1	-0.199548	1	-0.411759	1	-0.105314	1	-0.0347299	1	-0.223256	1
AT3G62210	-0.454274	NA	2.04481	NA	-0.66185	NA	1.85731	NA	-0.879849	NA	1.70253	NA	2.98167	NA	-1.25507	1	-0.819968	NA	3.14848	NA	1.29329	NA	0.186212	NA
AT3G62220	0.0318075	1	0.42678	1	0.707407	1.81215e-05	0.509177	0.292177	0.104372	1	0.763633	9.69632e-07	1.03778	5.94706e-15	0.108223	1	0.0690562	1	0.364365	1	0.492658	0.604867	0.0949464	1
AT3G62230	-0.872069	NA	0.118684	NA	3.14303	NA	6.10063	NA	-0.879777	NA	-0.72407	NA	-0.424209	1	-0.36604	1	3.30116	NA	0.282798	NA	-3.19619	NA	-1.64707	1
AT3G62240	-0.178543	1	0.206606	1	0.585113	0.0129724	0.598819	0.00806338	-0.0819919	1	0.478435	0.991378	1.13214	7.18268e-18	1.25915	1.34972e-22	0.160982	1	0.262467	1	0.794396	2.94407e-07	1.10928	9.88608e-17
AT3G62245	NA	NA	NA	NA	NA	NA	NA	NA	NA	NA	NA	NA	NA	NA	NA	NA	NA	NA	NA	NA	NA	NA	NA	NA
AT3G62250	0.183336	1	-0.481742	0.940669	-0.204393	1	-0.395409	1	-0.0336881	1	-0.2326	1	-0.103193	1	0.192061	1	-0.327337	1	-0.20498	1	-0.137456	1	-0.133327	1
AT3G62260	0.464426	1	2.75893	6.4426e-07	3.89785	9.73309e-17	1.70802	0.713528	0.596826	1	4.05672	2.63744e-18	4.97829	5.32453e-29	2.58749	7.46094e-06	0.22615	1	3.16695	4.76824e-10	4.42477	2.31623e-22	2.27173	0.000659823
AT3G62270	-0.308596	1	-0.663723	0.12723	-0.665354	1	-0.523546	1	-0.424491	1	-0.563635	1	-0.638943	1	-0.3462	1	-1.12116	2.87519e-09	-0.889948	0.00623185	-0.475646	1	0.149276	1
AT3G62280	0.0913961	NA	0.665527	NA	0.811135	1	3.10308	1	-0.434285	1	0.454985	1	3.86352	1	4.15534	0.0588109	0.823905	1	-0.52155	1	1.00559	1	1.9284	1
AT3G62285	NA	NA	NA	NA	NA	NA	NA	NA	NA	NA	NA	NA	NA	NA	NA	NA	NA	NA	NA	NA	NA	NA	NA	NA
AT3G62290	-0.652731	1	0.0656126	1	0.0937418	1	-0.0786826	1	0.0351313	1	0.00783696	1	0.215968	1	0.292695	1	0.051295	1	-0.088351	1	-0.122302	1	0.119262	1
AT3G62300	-0.216139	1	-0.396563	1	-0.789589	0.00636648	-0.838995	0.00126968	-0.122074	1	-0.787196	0.00281146	-1.43144	9.75081e-15	-3.16425	1.76673e-47	-0.197319	1	-0.628387	1	-1.03722	3.20981e-06	-1.49166	3.39431e-12
AT3G62310	-0.542759	0.000495573	-0.656445	2.66812e-07	-0.653658	3.71922e-07	0.163755	1	-0.494059	0.00661141	-0.775281	5.92578e-11	-0.135639	1	0.948796	2.82669e-18	-0.330349	1	-0.285286	1	-0.341326	1	1.2283	4.96693e-32
AT3G62320	-1.39124	NA	2.01788	NA	2.50715	NA	0.90435	NA	0.0783783	NA	2.48485	NA	-0.514441	1	3.13847	1	0.123096	NA	2.1686	NA	-0.891189	NA	2.10983	1
AT3G62330	-0.0348389	1	0.102475	1	0.523653	0.0186968	0.67226	8.47462e-06	0.143691	1	0.180824	1	0.459409	0.359813	1.2413	2.99586e-27	-0.174521	1	-0.000332437	1	0.500637	0.0714284	1.0066	3.27558e-16
AT3G62340	1.05151	NA	1.01634	NA	-0.570094	NA	0.0198167	NA	-0.879745	NA	-2.18776	NA	-1.32285	NA	-0.366038	1	0.141823	NA	-0.281893	NA	0.419831	NA	1.148	NA
AT3G62350	0.0897171	NA	0.118678	NA	0.299928	NA	0.0198159	NA	0.0820131	NA	0.23771	NA	0.537558	NA	0.595724	NA	0.141817	NA	0.282785	NA	-0.541933	NA	0.186204	NA
AT3G62360	-0.0711241	1	-0.0576595	1	0.18488	1	0.319993	1	0.0353874	1	0.258224	1	0.290169	1	0.189486	1	-0.133158	1	-0.0182663	1	0.0224495	1	0.315386	1
AT3G62370	-0.287881	1	0.149905	1	0.750534	2.98964e-05	0.43406	1	0.0112973	1	0.755848	2.43607e-05	0.838879	3.45069e-07	0.861716	1.68361e-07	-0.171861	1	0.429449	1	0.711145	0.00021196	0.528667	0.617525
AT3G62380	-0.479773	NA	-0.84311	NA	-1.59659	NA	-0.370564	NA	1.97763	NA	1.56255	NA	2.02794	1	2.74855	1	-0.861409	NA	-0.678995	NA	-0.479754	NA	2.01964	NA
AT3G62390	0.682756	1	-0.175365	1	-0.678112	1	-0.947828	1	0.605867	1	-0.25547	1	-1.67658	1.93547e-06	-4.23688	1.32984e-31	0.0245744	1	-0.402803	1	-1.09678	0.21293	-1.68223	8.57309e-07
AT3G62400	0.440881	1	0.416148	1	0.284726	1	-0.016553	1	0.33922	1	0.541884	0.0470952	0.530358	0.148388	0.704046	4.4983e-05	0.448611	1	0.231351	1	0.164927	1	0.351544	1
AT3G62410	-0.357645	1	-0.824036	1	-1.21702	0.00310111	-2.63622	1.65054e-25	-0.582196	1	-1.52924	8.55473e-07	-3.11764	1.84206e-36	-4.10775	1.15112e-63	0.197997	1	-0.532715	1	-1.10648	0.037069	-2.13563	9.70616e-16
AT3G62420	0.853729	4.82742e-08	0.459873	1	0.525427	0.418427	0.271757	1	0.552073	0.110007	0.863659	2.06099e-07	0.707953	0.000243079	1.30148	4.11085e-22	0.0408429	1	0.714965	0.00023868	0.49753	1	0.500098	1
AT3G62430	-0.111684	1	-1.10764	1	0.299293	1	-1.3073	1	0.0308601	1	0.872641	1	-0.475084	1	0.503257	1	0.867297	1	0.208302	1	-0.0872547	1	-1.0453	1
AT3G62440	-0.804512	NA	0.118678	NA	0.299928	NA	0.0198159	NA	1.04272	NA	0.23771	NA	1.4993	NA	0.595724	NA	0.141817	NA	0.282785	NA	0.419814	NA	0.186204	NA
AT3G62450	0.110184	1	-0.0238254	1	0.310316	1	0.49009	0.0829726	0.0329201	1	0.110691	1	0.598637	0.000628458	1.25413	4.84799e-28	0.0750506	1	0.121801	1	0.565119	0.00674396	0.7354	6.90379e-07
AT3G62460	-0.793414	1	-0.690283	1	-1.35003	0.0747248	0.743488	1	-1.03767	1	-1.02949	1	0.0048366	1	1.44939	0.829617	-0.38128	1	-0.945295	1	-0.329388	1	0.754855	1
AT3G62470	0.0808335	1	-0.784162	0.00101383	-1.08097	5.27999e-08	-1.24964	8.81502e-10	-0.386032	1	-1.19847	1.35311e-09	-1.30386	6.13746e-10	-0.464543	1	0.178296	1	-0.641762	1	-0.526694	1	-0.794281	1
AT3G62499	0.826609	NA	0.120659	NA	-1.06113	1	-0.0989605	1	0.623491	1	-0.142834	1	-1.39183	1	-0.656525	1	-0.275663	1	-0.604801	1	-0.975277	1	0.0429086	1
AT3G62500	0.128078	1	-0.693164	1	-1.08892	1.9805e-05	-0.858069	0.0282514	-0.426772	1	-1.27267	2.57161e-08	-2.04762	4.49089e-19	-1.26548	7.24036e-06	-0.0783231	1	-0.650024	1	-1.32563	5.55289e-07	-1.07644	0.0151923
AT3G62510	0.938726	1	-0.885403	1	-0.838735	1	-0.546627	1	-0.163243	1	-1.25282	0.790289	-1.40755	0.0264679	-1.14936	1	-0.178582	1	-0.34257	1	-1.59376	0.0393525	-0.514514	1
AT3G62528	0.0897171	NA	0.118678	NA	0.299928	NA	0.0198159	NA	0.0820131	NA	0.23771	NA	0.537558	NA	0.595724	NA	0.141817	NA	0.282785	NA	0.419814	NA	-0.775544	NA
AT3G62530	0.652584	1	-0.480939	1	-0.648249	1	-0.961264	0.000912682	0.305547	1	-0.333792	1	-0.702923	1	-1.09085	1.83399e-05	-0.255075	1	0.226565	1	0.00690605	1	-0.447769	1
AT3G62540	-0.14973	1	-0.0604111	1	0.130054	1	-0.383841	1	0.122655	1	0.571678	1	-0.0307554	1	1.23156	1	-0.10338	1	0.853434	1	0.460128	1	0.00808174	1
AT3G62550	-0.240335	1	-0.916849	1	-1.92757	3.01908e-06	1.04522	1	-0.200265	1	-2.73057	2.64601e-15	-4.62519	6.39909e-46	-5.34358	3.1015e-36	-0.185556	1	-2.26783	1.27042e-09	-3.59761	4.35409e-27	0.707525	1
AT3G62560	0.273733	1	0.0823157	1	0.0337348	1	-0.00695628	1	0.137755	1	-0.0217346	1	-0.0752859	1	-0.0118266	1	0.0924938	1	0.0802546	1	-0.255383	1	-0.104141	1
AT3G62570	-0.87947	1	0.724216	1	-0.116774	1	2.42664	8.369e-06	-0.351976	1	1.91447	0.184787	1.7167	0.0478229	3.29937	1.0841e-16	-0.0426023	1	1.53916	1	1.31062	1	2.98282	5.47264e-09
AT3G62580	0.41871	1	0.365263	1	0.373434	1	0.737979	2.87713e-06	0.0607035	1	0.324828	1	0.482584	0.525679	1.14673	4.40349e-19	0.226356	1	-0.314468	1	0.0267945	1	0.682957	6.35878e-05
AT3G62590	0.0286573	1	1.63428	1	3.01883	5.49974e-06	2.98025	7.57041e-06	0.428465	1	1.95307	0.87251	3.33936	5.07921e-08	3.98165	9.38292e-13	0.279697	1	1.61447	1	3.17795	5.30797e-07	3.45712	5.42587e-09
AT3G62600	-0.0788209	1	0.613046	1	0.612636	1	1.28294	0.62871	-0.599838	1	0.935421	1	1.11285	1	2.04323	7.88578e-07	-0.66655	1	-0.616261	1	0.197593	1	0.806283	1
AT3G62610	0.914114	NA	-1.37307	NA	1.26173	NA	-1.90563	NA	1.67236	NA	1.19951	NA	0.537583	NA	1.55564	1	1.99864	NA	2.12948	NA	0.419834	NA	-0.77558	NA
AT3G62615	NA	NA	NA	NA	NA	NA	NA	NA	NA	NA	NA	NA	NA	NA	NA	NA	NA	NA	NA	NA	NA	NA	NA	NA
AT3G62620	-0.16569	1	-0.384396	1	-0.819553	0.0865097	-0.469733	1	-0.185781	1	-0.656278	1	-1.08663	0.000469547	-0.741317	1	-0.00989451	1	-0.33535	1	-0.547522	1	-0.902234	0.081925
AT3G62630	-0.367998	1	-0.299917	1	-0.979734	1	-0.251179	1	-0.234897	1	-0.745845	1	-2.37062	4.37207e-11	-1.66141	0.000700017	-0.492211	1	0.0650058	1	-1.48149	0.0113887	-1.12847	1
AT3G62640	-2.33904	NA	1.62892	NA	3.19396	NA	4.56034	NA	0.0819299	NA	1.46146	NA	0.929411	1	2.91763	1	4.16645	NA	-0.678995	NA	-2.44659	NA	1.06136	1
AT3G62650	-0.757397	1	-0.358867	1	-0.644332	1	0.33008	1	-0.241188	1	-1.11316	0.00915465	-1.80611	8.67025e-12	-2.25228	8.69729e-19	-0.34606	1	-1.15462	0.00373618	-1.6525	1.74559e-09	-0.992656	0.189878
AT3G62660	-0.234954	1	-0.112603	1	-0.6979	1	-0.0980348	1	-0.101414	1	-0.701064	1	-1.53474	1.48751e-12	-0.678887	1	-0.0190778	1	-0.282415	1	-0.684246	1	-0.679907	1
AT3G62670	1.05146	NA	0.118678	NA	0.299928	NA	0.0198159	NA	0.0824568	NA	-0.724037	NA	0.537558	NA	1.67306	1	1.10356	NA	0.282785	NA	0.419814	NA	1.99122	NA
AT3G62680	-0.785634	NA	-0.774468	NA	0.299941	NA	1.88879	NA	-0.830037	NA	0.244496	NA	1.45073	NA	-0.366039	1	-0.819966	NA	0.282798	NA	-1.05213	NA	1.148	NA
AT3G62690	-0.650299	1	0.516115	1	0.238797	1	0.328589	1	-0.23638	1	0.138637	1	-1.00784	1	-1.89565	9.47747e-05	-0.56391	1	-0.391958	1	-1.03024	1	0.278249	1
AT3G62695	NA	NA	NA	NA	NA	NA	NA	NA	NA	NA	NA	NA	NA	NA	NA	NA	NA	NA	NA	NA	NA	NA	NA	NA
AT3G62700	-0.266337	1	-0.450649	1	-0.858826	1	-0.376405	1	-0.519864	1	-0.95627	0.316768	-1.8866	6.24129e-13	-1.00971	0.144584	-0.227296	1	-1.04654	0.0475562	-1.44159	1.76464e-06	-0.0594354	1
AT3G62710	15.6057	NA	-15.4481	NA	17.6002	1	6.66053	1	15.6409	1	0.562995	1	1.26111	1	0.483489	1	20.2001	0.0611452	-14.9225	1	-4.28986	1	0.217081	1
AT3G62720	0.701375	1	2.10827	1.36061e-08	2.80285	1.85723e-17	2.35825	1.84036e-11	1.36564	0.0741904	3.55914	1.13077e-29	3.76782	8.20453e-34	3.34108	3.82495e-26	0.621891	1	2.75123	1.41486e-16	3.32028	1.1725e-25	2.83882	3.78831e-18
AT3G62730	-1.88836	NA	0.231712	NA	-1.25772	NA	-0.941969	NA	-0.87963	NA	0.237719	NA	0.537579	NA	2.438	1	-1.70992	NA	-2.581	NA	1.38162	NA	-1.29856	NA
AT3G62735	NA	NA	NA	NA	NA	NA	NA	NA	NA	NA	NA	NA	NA	NA	NA	NA	NA	NA	NA	NA	NA	NA	NA	NA
AT3G62740	-0.651084	1	0.244318	1	-0.198381	1	0.0305084	1	-0.856172	1	0.398898	1	-0.755123	1	-2.50188	1	-0.209903	1	0.430812	1	-1.16663	1	-1.62867	1
AT3G62750	-0.229259	1	-0.457696	1	-1.27983	1.03759e-09	-0.94878	0.00055391	-0.202571	1	-1.38869	6.43172e-12	-2.4406	1.96075e-41	-4.62481	1.13546e-118	-0.251359	1	-1.03042	3.28139e-05	-2.02212	1.61047e-27	-1.47193	2.02623e-12
AT3G62760	1.99128	1	5.46937	1	7.22954	0.02425	6.2324	0.640807	0.0819509	1	7.99288	0.00138273	10.7554	8.07977e-09	3.37691	1	-0.425025	1	6.52542	0.237668	9.15851	1.27595e-05	3.39822	1
AT3G62770	-0.394929	1	0.36291	1	0.642819	1	1.6518	3.19185e-18	0.188416	1	0.600824	1	1.51767	3.54906e-15	2.84955	1.84553e-60	0.150486	1	0.0351727	1	1.02694	2.83455e-05	2.34136	1.7995e-39
AT3G62780	-1.42175	1	-0.0241281	1	1.12731	1	1.35225	1	-0.75291	1	1.31178	1	1.14253	1	1.6003	1	-1.5443	1	0.21661	1	0.70288	1	2.1516	1
AT3G62790	0.443506	0.00705709	0.408865	0.0434692	0.204972	1	-0.354367	1	0.268695	1	0.339634	1	0.0266402	1	-0.176397	1	0.22253	1	0.112507	1	0.122392	1	-0.395087	0.302584
AT3G62800	-0.0539415	1	-0.0882328	1	-0.296071	1	-0.00487346	1	-0.161252	1	-0.749939	6.61873e-06	-0.815069	2.86649e-06	-0.153456	1	-0.0196207	1	-0.587224	0.0235863	-0.905975	3.2425e-08	-0.269195	1
AT3G62810	0.230591	1	0.132475	1	0.454979	1	0.0699596	1	0.128196	1	0.0304467	1	0.251676	1	0.781706	8.80934e-05	-0.211536	1	-0.0494111	1	0.140493	1	0.36929	1
AT3G62820	0.0951596	1	-0.539887	1	-0.516772	1	-0.880764	0.102711	-0.331602	1	-1.02291	0.00207804	-2.37143	6.77055e-28	-2.40595	7.49677e-25	-0.402348	1	-0.162208	1	-0.726197	1	-0.686813	1
AT3G62830	0.062045	1	0.260997	1	0.747006	0.000200103	0.857503	1.44447e-06	-0.0400754	1	0.644356	0.0151543	1.56194	4.38968e-29	1.71804	1.21957e-35	0.0304211	1	0.236428	1	0.838597	2.99931e-06	0.975331	2.62665e-09
AT3G62840	-0.0287082	1	-0.188833	1	-0.18167	1	0.145799	1	-0.155784	1	0.0077562	1	0.0473116	1	0.713287	6.76606e-15	-0.225156	1	-0.111661	1	0.00292273	1	0.721738	1.73423e-14
AT3G62850	1.92117	NA	0.118678	NA	0.299928	NA	0.0198159	NA	0.082461	NA	-2.19803	NA	0.537558	NA	0.595724	1	0.141817	NA	0.282785	NA	-0.541933	NA	2.73088	NA
AT3G62860	-0.105862	1	-0.0512372	1	-0.539625	1	0.194714	1	0.280433	1	-0.703617	1	-1.01629	0.0101133	-1.80878	2.76637e-10	0.381868	1	-0.880636	0.141303	-0.518786	1	-0.520273	1
AT3G62870	0.177147	1	-0.713961	0.000148307	-0.432971	1	-0.345027	1	-0.29561	1	-0.479436	1	-0.344464	1	0.308587	1	-0.559166	0.128266	-0.206428	1	-0.232208	1	0.11651	1
AT3G62880	-0.0329112	1	-0.118568	1	-0.0639896	1	-0.0520025	1	-0.0919169	1	-0.117129	1	-0.244442	1	0.473787	0.582771	-0.241197	1	-0.200025	1	-0.00820985	1	0.11976	1
AT3G62890	-0.386681	1	-0.390175	1	-0.511623	1	-0.317747	1	-0.897206	0.592856	-0.684622	1	-0.697513	1	-0.115017	1	-0.691115	1	-0.280399	1	-0.158258	1	0.867819	1
AT3G62900	-0.259363	1	0.047788	1	0.0195916	1	0.0657509	1	-0.111261	1	-0.0394948	1	0.256629	1	0.774578	6.0828e-20	-0.101515	1	-0.0196357	1	0.189679	1	0.628727	1.29086e-11
AT3G62910	0.41549	1	-0.144742	1	-0.449188	1	-1.72997	1.64219e-18	0.269576	1	-0.501951	1	-1.04484	6.35841e-05	-2.78219	1.17854e-43	0.146603	1	0.350423	1	0.014369	1	-1.38829	1.3001e-10
AT3G62920	0.308565	1	-0.007641	1	0.36466	1	0.945519	1	0.0161995	1	0.116794	1	0.785886	1	2.10564	5.20015e-15	-0.163136	1	-0.253911	1	-0.0819005	1	1.64971	1.74666e-07
AT3G62930	-0.626008	1	-0.224922	1	0.880631	1	-0.834645	1	0.316585	1	-0.56092	1	-0.974118	1	-2.94728	4.46356e-08	-1.15831	1	0.722669	1	0.323508	1	-1.49538	0.289761
AT3G62940	0.0324285	1	-0.0522353	1	-0.0367989	1	0.0457893	1	-0.164415	1	-0.0109716	1	0.0103053	1	0.346745	1	-0.0368317	1	0.132154	1	0.219353	1	0.111193	1
AT3G62950	-0.680428	1	-0.75535	1	-0.160613	1	0.0324556	1	0.389425	1	-1.40057	6.89872e-05	-0.580251	1	-3.2068	1.08016e-24	0.0111842	1	-0.734889	1	-1.05883	0.049071	-1.16177	0.00517064
AT3G62960	2.30975	1	0.656681	1	1.61736	1	1.24074	1	1.30735	1	1.08224	1	1.9265	1	1.70436	1	1.05876	1	0.0682176	1	2.03993	1	1.81766	1
AT3G62970	0.199393	1	-0.101403	1	-0.122377	1	-0.388781	1	0.154275	1	-0.363053	1	-0.691439	3.20734e-05	-1.29581	2.90501e-19	0.145564	1	0.0670759	1	-0.479772	0.305082	-0.927093	2.582e-11
AT3G62980	0.356229	1	-0.34191	1	-0.561661	1	-0.984621	5.4658e-06	0.416344	1	-1.27806	5.3711e-12	-2.0081	5.30316e-33	-2.83979	6.60281e-65	0.200259	1	-0.850695	0.000985097	-1.41771	2.289e-15	-1.648	2.79875e-21
AT3G62990	1.97702	NA	-0.882925	NA	0.299668	NA	1.46876	NA	0.0818096	NA	2.12492	NA	3.7153	1	3.10206	1	1.10362	NA	1.18899	NA	1.38163	NA	1.14801	1
AT3G63000	0.254367	1	0.0481546	1	0.176853	1	0.247859	1	0.34874	1	-0.0928602	1	0.34392	1	0.682527	5.33107e-05	0.205392	1	-0.394575	1	-0.123447	1	0.478195	0.697465
AT3G63003	NA	NA	NA	NA	NA	NA	NA	NA	NA	NA	NA	NA	NA	NA	NA	NA	NA	NA	NA	NA	NA	NA	NA	NA
AT3G63006	NA	NA	NA	NA	NA	NA	NA	NA	NA	NA	NA	NA	NA	NA	NA	NA	NA	NA	NA	NA	NA	NA	NA	NA
AT3G63010	0.0535865	1	1.09566	1	2.23996	2.71796e-07	1.69774	0.00612161	0.257784	1	1.8434	0.000416014	2.8948	2.72234e-14	2.03605	1.3744e-05	0.0653015	1	0.836408	1	2.50873	6.21543e-10	1.86869	0.000292092
AT3G63020	0.0897171	NA	0.118678	NA	1.26168	NA	0.0198159	NA	0.0825463	NA	-0.724037	NA	2.94331	NA	3.15719	1	1.10356	NA	0.282785	NA	-0.541933	NA	2.73088	NA
AT3G63030	-1.01946	0.000894726	-0.477942	1	-0.56585	1	0.314269	1	-1.04272	0.00222754	-0.559452	1	-0.751082	1	-0.581843	1	-1.08074	0.000785045	-1.04145	0.00168548	-1.3157	8.82058e-06	0.137456	1
AT3G63040	1.05146	NA	0.118678	NA	0.299928	NA	-1.79322	NA	-0.879493	NA	0.23771	NA	0.537558	NA	0.595724	NA	-0.81993	NA	-0.678962	NA	0.419814	NA	0.186204	NA
AT3G63050	-0.738765	1	-0.431665	1	-1.02359	1	-0.359864	1	-1.36529	1	-0.761032	1	-0.790907	1	0.467106	1	-0.348873	1	-0.713365	1	-1.11203	1	2.45584	0.000714348
AT3G63052	0.145245	NA	1.08047	NA	0.843651	NA	0.0198168	NA	0.081964	NA	1.19951	NA	1.49937	NA	1.35387	1	1.10361	NA	0.282798	NA	1.01177	NA	1.55665	NA
AT3G63060	1.74853	1	1.68154	1	4.87105	0.0327962	2.13782	1	0.0906477	1	2.39148	1	3.92991	0.00767367	3.70131	0.0213714	-1.03097	1	1.35389	1	4.05747	0.00803808	3.26215	0.117832
AT3G63070	-0.143531	1	-0.0716007	1	0.226709	1	0.489388	0.557646	-0.0677758	1	0.182368	1	0.960297	2.4977e-12	1.53417	9.65246e-36	0.127144	1	0.0739447	1	0.593751	0.00715795	1.32036	1.86673e-25
AT3G63080	-0.201874	1	0.474412	1	0.801969	7.72826e-06	0.777279	3.70134e-05	-0.0880769	1	0.753847	7.232e-05	1.03442	1.32946e-11	0.710479	0.00102991	-0.131788	1	0.0796585	1	0.457068	1	0.820725	4.9047e-06
AT3G63088	-0.168991	NA	-0.391948	NA	-3.86543	1	0.994843	1	1.728	1	-1.08154	1	-3.86168	1	-2.08935	1	0.463848	1	-0.718369	1	-1.83195	1	0.14538	1
AT3G63090	-0.711303	1	-0.799445	1	-0.0412243	1	1.45842	1.13096e-06	-1.00562	0.0656548	-0.321133	1	1.14125	0.00726495	2.30481	1.71722e-21	-0.775896	1	-0.0791557	1	1.13172	0.0396434	2.42611	3.34634e-19
AT3G63093	0.0864884	NA	0.123327	NA	-0.205479	NA	-1.78376	1	-0.278505	NA	0.549156	NA	-1.564	1	-2.31901	1	-0.182829	1	0.0953978	1	0.411472	NA	0.147009	1
AT3G63095	NA	NA	NA	NA	NA	NA	NA	NA	NA	NA	NA	NA	NA	NA	NA	NA	NA	NA	NA	NA	NA	NA	NA	NA
AT3G63110	0.481745	1	0.101702	1	0.233729	1	-0.615956	1	0.352585	1	-0.578209	1	-0.587412	1	-2.12608	1.6751e-22	0.876868	0.0945542	0.525028	1	0.490345	1	-0.358348	1
AT3G63120	0.109269	1	-0.124383	1	-0.479637	1	-0.835337	5.16196e-06	-0.0113833	1	-0.0732288	1	-0.826777	1.11276e-05	-2.37295	4.96716e-57	0.0596326	1	-0.348144	1	-0.783486	7.48855e-05	-1.68501	4.23861e-30
AT3G63130	-0.308173	1	-0.483191	0.459524	-0.687663	0.00010166	-0.555738	0.0498957	-0.437231	1	-0.66495	0.000249765	-0.410755	1	-0.643154	0.00720385	-0.306894	1	-0.208051	1	-0.182179	1	-0.254802	1
AT3G63140	0.36284	1	-0.0323085	1	-0.215578	1	-1.62992	7.90115e-15	0.164092	1	-0.316468	1	-0.835122	0.106909	-3.05717	3.46368e-57	0.624784	1	0.616125	1	0.0471368	1	-1.3364	5.15696e-09
AT3G63150	0.0411517	1	0.0644582	1	0.15083	1	0.149224	1	-0.0427781	1	-0.00195503	1	0.365203	0.0641863	1.06694	3.9147e-38	0.0362	1	-0.171352	1	0.0366447	1	0.408758	0.00708242
AT3G63160	-0.367312	1	-0.142186	1	-0.554414	1	-2.6956	4.86879e-45	-0.802505	0.207299	-0.573851	1	-1.58699	7.0811e-14	-3.08629	8.71272e-59	-0.29767	1	-0.683006	1	-1.27338	5.67245e-08	-2.60895	2.05102e-41
AT3G63170	0.33411	1	0.126891	1	0.264326	1	-1.22782	7.66238e-24	0.247196	1	0.056662	1	-0.277943	1	-2.36423	1.58085e-58	0.0889827	1	0.197208	1	-0.162912	1	-1.61016	3.63784e-34
AT3G63180	-0.106146	1	-0.245205	1	-0.7543	8.39903e-14	-0.323833	1	-0.103287	1	-0.760609	2.75138e-14	-0.890594	1.96086e-19	-0.267319	1	0.281505	1	-0.765953	4.70719e-14	-0.807746	3.8095e-15	-0.395081	0.358929
AT3G63190	0.542337	1	0.103997	1	0.0842051	1	-1.42528	2.57937e-13	0.561215	1	0.00540545	1	-0.397824	1	-2.59507	1.26734e-47	0.29711	1	0.668803	1	0.235339	1	-1.36461	7.09419e-12
AT3G63200	0.880533	1	-0.903569	1	-1.85147	0.557576	-1.697	1	-0.356901	1	-2.52615	0.00187628	-3.58669	2.40551e-08	-4.65061	5.41631e-07	-0.647399	1	-1.25749	1	-1.89738	0.759967	-2.6867	0.0213921
AT3G63210	-0.590774	1	-0.945125	1	-1.6564	0.0581605	0.432945	1	-0.548335	1	-2.4302	1.41168e-07	-3.57829	3.87659e-19	-2.74198	1.40316e-09	-0.0264307	1	-3.06122	2.0976e-13	-3.71075	3.79682e-20	0.150869	1
AT3G63215	NA	NA	NA	NA	NA	NA	NA	NA	NA	NA	NA	NA	NA	NA	NA	NA	NA	NA	NA	NA	NA	NA	NA	NA
AT3G63220	0.0782101	1	-0.0638058	1	0.585041	1	0.587385	1	-0.0247362	1	0.104167	1	1.15134	3.11074e-06	1.79877	1.86909e-19	0.271066	1	-0.234588	1	0.443086	1	0.935089	0.00831966
AT3G63230	0.0897171	NA	0.118678	NA	0.299928	NA	0.0198159	NA	-0.879586	NA	0.23771	NA	0.537558	NA	-0.366023	NA	0.141817	NA	-0.678962	NA	-0.541933	NA	0.186204	NA
AT3G63240	-0.0474053	1	-0.495474	1	0.120321	1	0.115873	1	0.110763	1	-0.137541	1	0.578655	1	1.52669	4.49194e-22	-0.410348	1	-0.0220009	1	0.118478	1	0.399974	1
AT3G63250	0.0784404	1	-0.199518	1	-0.419443	1	-0.650779	0.100144	0.0289061	1	-0.586407	0.47767	-0.874805	1.7185e-05	-2.65368	1.54274e-46	0.00629151	1	-0.251889	1	-0.637699	0.157634	-1.39116	1.21055e-14
AT3G63255	-0.872072	NA	0.497697	NA	2.13916	NA	0.981611	NA	-0.879907	NA	1.59274	NA	-0.361429	1	-0.883226	1	0.130729	NA	0.255188	NA	0.419835	NA	2.11736	NA
AT3G63260	0.361847	1	0.255314	1	0.647371	0.000116274	0.491066	0.210284	0.245298	1	0.1829	1	0.962525	6.78706e-14	1.3568	1.6273e-30	0.455322	1	0.573848	0.00585112	1.08885	1.60117e-18	0.957326	1.28842e-13
AT3G63270	-0.137148	1	-0.0388915	1	-0.14723	1	-0.244293	1	-0.0444668	1	-0.405873	1	-0.197179	1	-0.401453	1	-0.135001	1	-0.220915	1	-0.128016	1	-0.481967	1
AT3G63280	0.0224915	1	0.00776176	1	-0.433868	1	0.0979609	1	0.258618	1	0.0712729	1	-0.615437	1	-0.534485	1	0.420422	1	0.202605	1	0.083315	1	0.87893	1
AT3G63290	0.168868	1	-0.244954	1	-0.935467	0.103454	-0.446717	1	0.178737	1	-0.79922	1	-1.72401	4.72877e-07	-2.92139	2.09496e-10	-0.0234417	1	-0.930334	0.186949	-1.45122	1.1818e-05	-2.18329	1.5177e-09
AT3G63300	-0.0504746	1	0.260603	1	0.145628	1	0.259717	1	0.385567	1	0.620193	1	0.197268	1	-0.150013	1	0.298001	1	0.366914	1	0.35088	1	1.29961	0.00499496
AT3G63310	-0.382433	1	0.654865	1	1.15204	4.68211e-06	1.76635	4.51639e-18	0.0415243	1	1.15743	3.98754e-06	2.02864	1.16074e-24	3.16727	2.1777e-64	0.0688146	1	0.858625	0.0528366	1.61146	1.68825e-14	2.54679	1.37863e-40
AT3G63320	0.0961416	NA	0.119102	NA	-2.86934	NA	1.03891	NA	0.0818606	NA	2.14038	NA	1.49938	1	0.14858	1	-3.3055	NA	-1.60379	NA	0.426141	NA	2.71056	NA
AT3G63340	-0.158834	1	-0.0285378	1	-0.297274	1	-0.373471	0.00942262	0.0075606	1	-0.381936	0.00595482	-0.637928	4.84901e-13	-0.454881	6.18133e-05	-0.0722395	1	-0.144664	1	-0.39116	0.00414347	-0.341578	0.179933
AT3G63350	-0.87203	NA	1.08043	NA	1.26168	NA	0.0198159	NA	0.0826947	NA	-1.61801	NA	0.537558	NA	3.22085	1	0.141817	NA	-0.609646	NA	0.419814	NA	2.33522	NA
AT3G63360	1.05148	NA	1.08044	NA	0.299931	NA	0.0198161	NA	0.0824657	NA	-1.63454	NA	1.49932	NA	3.77264	1	1.10358	NA	-0.67897	NA	0.419819	NA	2.45588	NA
AT3G63370	-0.387674	1	-0.626133	0.0819375	-1.16514	6.08596e-12	-1.53848	1.73982e-21	-0.552275	1	-0.983137	2.39309e-08	-1.5617	6.64815e-21	-2.48513	8.55857e-39	-0.13609	1	-0.358135	1	-0.854255	6.53542e-05	-1.38909	6.53203e-14
AT3G63375	-1.98698	NA	-0.814817	NA	-0.705311	1	-1.90011	1	-0.379288	1	-2.12946	1	-3.35941	1	-3.26415	1	-0.335699	1	-0.305741	1	-2.16616	1	-1.1347	1
AT3G63380	-0.63322	1	2.5184	0.814912	3.56738	0.000124873	5.87898	2.79175e-17	-0.325929	1	2.1265	1	5.34055	6.83369e-14	4.9496	1.59643e-11	-0.892356	1	2.4653	1	4.29419	5.78022e-08	5.21507	3.85431e-13
AT3G63390	-0.36543	1	0.451311	1	0.961608	6.30066e-06	0.686118	0.166366	-0.00419941	1	0.348108	1	1.28785	3.23969e-13	1.18785	1.45956e-10	0.0426415	1	0.639776	0.659273	1.20128	1.26909e-10	1.23071	4.84777e-11
AT3G63400	-0.279356	1	0.00951734	1	0.314533	1	0.447966	1	-0.238436	1	0.122457	1	0.806607	1.87104e-07	0.894622	1.23724e-09	-0.0924981	1	0.095333	1	0.652847	0.000839094	1.5571	4.8226e-34
AT3G63410	0.641231	1	0.0940199	1	-0.147123	1	-1.47407	1.90508e-14	0.383319	1	0.0157423	1	-0.713015	0.430847	-3.00512	1.08729e-66	0.577134	1	0.465688	1	0.217289	1	-1.65834	6.19568e-19
AT3G63420	-0.24351	1	0.332018	1	1.25851	1.83719e-11	1.09986	7.39182e-08	0.122351	1	0.929425	6.16614e-05	1.64828	1.51661e-21	1.53585	2.47525e-18	-0.1653	1	0.837162	0.00238312	1.40912	5.70644e-15	1.27653	1.50758e-11
AT3G63430	0.989584	NA	1.01111	NA	-0.176767	1	1.44736	1	-1.01546	1	0.985774	1	-0.469426	1	-0.113142	1	0.148125	1	0.546693	1	-0.356547	1	-0.460882	1
AT3G63440	0.204389	1	0.95686	1	0.379607	1	0.877136	1	0.81831	1	0.899385	1	-0.788935	1	-0.964589	1	0.310719	1	0.424974	1	-0.337402	1	0.0874868	1
AT3G63445	-0.386746	1	-0.209428	1	-0.88707	0.00026392	-0.565646	1	0.104333	1	-0.98249	6.17999e-06	-1.86478	1.58795e-21	-0.739981	0.224001	0.0440556	1	-0.750677	0.0327554	-1.43581	2.6665e-12	-0.748769	0.159078
AT3G63450	0.210137	1	-0.178711	1	-0.966712	0.270579	-0.644526	1	0.0518193	1	-1.51506	4.47371e-06	-2.9813	7.5701e-19	-7.49485	9.25362e-06	-0.0281727	1	-0.541826	1	-2.14614	2.66431e-09	-2.16342	6.92398e-06
AT3G63460	-0.0923747	1	0.271013	1	0.614704	4.802e-06	0.637844	1.0309e-06	-0.107551	1	0.579053	4.72068e-05	1.24932	1.1939e-33	1.24701	1.86262e-33	0.0265218	1	0.024223	1	0.826919	3.98849e-13	0.817723	9.36655e-13
AT3G63470	0.0308983	NA	-0.527589	NA	-1.51371	1	-1.10475	1	0.462555	1	1.07833	1	-0.330749	1	-0.0634539	1	2.30897	1	-0.630432	1	0.552394	1	-0.148734	1
AT3G63480	0.633789	1	-0.0953194	1	-0.287867	1	-0.172668	1	1.22344	0.0386428	0.435517	1	0.156408	1	-0.844393	1	0.958554	1	0.222767	1	0.484375	1	0.131092	1
AT3G63490	0.472896	1	0.162052	1	0.107673	1	-1.23925	6.74771e-12	0.656625	0.298676	-0.0399497	1	-0.384267	1	-2.28523	4.18179e-46	0.336455	1	0.413232	1	0.181831	1	-1.26305	2.06843e-12
AT3G63500	-0.382165	1	0.597202	1	0.911412	3.57983e-05	0.640175	0.510621	-0.00462674	1	0.961199	4.42774e-06	1.26851	1.14177e-12	1.05113	9.90611e-08	0.0398095	1	0.934765	1.48087e-05	1.31197	8.94736e-14	0.810995	0.00200424
AT3G63510	0.12633	1	-0.113446	1	-0.333919	1	-1.66458	1.94424e-11	0.0642447	1	-0.364347	1	-0.463872	1	-1.93223	1.21861e-13	-0.255999	1	0.183969	1	0.1723	1	-0.969155	0.112093
AT3G63520	0.299824	1	0.129828	1	-0.201761	1	-0.712712	1.16109e-08	0.114029	1	-0.35373	1	-0.639287	2.34611e-06	-1.80353	3.41019e-68	0.449435	0.112492	0.246122	1	0.117678	1	-0.975584	1.72058e-18
AT3G63530	-0.0887497	1	-0.496148	1	-0.407222	1	-1.1026	6.00873e-05	-0.324795	1	-0.0766131	1	-0.328207	1	-2.4092	8.04493e-21	-0.271546	1	0.337504	1	0.324017	1	-1.5626	6.49495e-12
AT3G63540	0.351102	1	0.166389	1	-0.195236	1	-1.34191	9.01314e-17	0.298772	1	-0.227272	1	-1.25322	5.06552e-14	-2.9211	7.2211e-82	0.494417	1	0.112191	1	-0.0751781	1	-1.39985	2.60987e-18
AT3G66652	-0.40772	1	-0.569745	1	-1.06459	0.0155989	0.196546	1	-0.668623	1	-0.420688	1	-0.740719	1	0.162967	1	-0.374129	1	-0.424277	1	-0.830407	1	-0.087574	1
AT3G66654	-0.0914255	1	0.851139	0.364374	1.79853	2.1197e-15	1.93059	5.08102e-18	0.216805	1	1.45376	4.40361e-09	2.75523	9.81875e-40	2.87815	9.68986e-44	0.105785	1	0.925542	0.0673385	2.09556	8.66361e-22	2.28539	1.92967e-26
AT3G66656	0.0897171	NA	-0.843069	NA	0.299928	NA	-0.941931	NA	0.0820625	NA	0.23771	NA	0.537558	NA	0.595724	NA	0.141817	NA	0.282785	NA	0.419814	NA	0.186204	NA
AT3G66658	0.0444438	1	-0.0937	1	-0.226809	1	-0.436333	1	-0.0150542	1	-0.325322	1	-0.916493	5.19042e-09	-1.96951	6.71744e-36	0.196802	1	-0.390393	1	-0.991518	5.44078e-10	-1.68385	2.49431e-24
AT4G00005	NA	NA	NA	NA	NA	NA	NA	NA	NA	NA	NA	NA	NA	NA	NA	NA	NA	NA	NA	NA	NA	NA	NA	NA
AT4G00020	0.680945	1	-0.493281	1	-0.724405	1	-0.938158	1	0.663279	1	0.387409	1	0.0483822	1	-1.85005	6.58089e-06	0.44311	1	0.0786537	1	-0.0504802	1	-1.88372	6.91741e-07
AT4G00026	-0.121542	1	-0.515874	1	-0.0987752	1	0.710633	0.00945336	-0.591744	0.33495	0.0316407	1	0.701806	0.0150214	1.63087	5.53125e-27	-0.430222	1	-0.17268	1	0.690222	0.0311577	1.31058	5.22243e-15
AT4G00030	0.300942	1	-0.0473939	1	-0.3418	1	-0.24493	1	0.170203	1	-0.462995	0.0283049	-0.620107	7.79908e-06	-0.506251	0.0185919	0.294681	1	-0.234838	1	-0.299415	1	-0.751328	1.0522e-09
AT4G00040	-0.0536242	1	-0.272036	1	-0.664281	0.00352655	-0.394208	1	-0.156457	1	-0.672011	0.00279674	-0.712044	0.000663785	-0.28416	1	-0.0103887	1	-0.381318	1	-0.657151	0.00569731	-0.845785	1.82624e-06
AT4G00050	1.1389	0.318513	-0.417109	1	-0.711313	1	-2.01707	9.82817e-11	0.540108	1	-1.15051	0.26832	-1.79114	4.66085e-07	-4.72199	3.06986e-57	0.756215	1	0.42936	1	0.0281192	1	-3.97229	2.71506e-46
AT4G00060	-0.253911	1	0.0119548	1	-0.149804	1	-0.141344	1	-0.139085	1	-0.191853	1	0.00560185	1	0.209912	1	0.1211	1	-0.150518	1	0.00914862	1	-0.112352	1
AT4G00070	0.442381	1	0.577756	1	-0.578582	1	-0.618774	1	0.13681	1	-0.383783	1	-0.00265084	1	-1.88465	1	0.319263	1	0.959743	1	0.222188	1	-0.613406	1
AT4G00080	0.0897171	NA	-0.843069	NA	0.299928	NA	0.0198159	NA	0.0821118	NA	0.23771	NA	0.537558	NA	0.595724	NA	1.10356	NA	-0.678962	NA	0.419814	NA	0.186204	NA
AT4G00085	NA	NA	NA	NA	NA	NA	NA	NA	NA	NA	NA	NA	NA	NA	NA	NA	NA	NA	NA	NA	NA	NA	NA	NA
AT4G00090	0.109406	1	0.0891778	1	0.34046	1	0.593321	0.0138075	-0.00959602	1	0.0246669	1	0.370943	1	1.31606	2.52351e-24	0.091952	1	-0.0948735	1	-0.0743967	1	0.57107	0.0384331
AT4G00100	0.092496	1	-0.462444	0.519975	-0.37044	1	-0.468447	0.517001	-0.0820572	1	-0.256596	1	-0.185049	1	-0.189917	1	-0.478063	0.32685	-0.158951	1	-0.427308	1	-0.266749	1
AT4G00110	0.159202	1	0.234238	1	0.535313	0.742855	0.0502873	1	0.152872	1	0.0911255	1	0.475561	1	0.494673	1	0.543531	0.59024	-0.200539	1	0.2512	1	0.268059	1
AT4G00120	0.0897171	NA	0.118678	NA	0.299928	NA	0.0198159	NA	1.04272	NA	-0.724037	NA	-0.42419	NA	-0.366023	NA	1.10356	NA	0.282785	NA	0.419814	NA	0.186204	NA
AT4G00130	-1.81097	NA	0.118683	NA	3.12485	NA	-0.941971	NA	-0.879722	NA	0.333237	NA	0.53758	NA	0.693941	1	1.10361	NA	0.282797	NA	-0.138931	NA	0.692028	NA
AT4G00140	-1.62865	1	0.390873	1	1.20722	1	0.879885	1	0.156599	1	0.603138	1	1.66531	1	2.53222	0.214255	0.845002	1	-0.0893618	1	-0.475397	1	0.669248	1
AT4G00150	-0.0580764	1	-0.651201	1	-1.17286	1.66086e-08	-1.30833	5.86753e-11	0.14971	1	-1.2555	3.05857e-10	-1.83275	9.7144e-24	-2.65725	3.17583e-46	0.409203	1	-1.1266	9.55693e-08	-1.09342	5.2866e-07	-1.8764	1.76862e-23
AT4G00155	0.0897171	NA	0.118678	NA	0.299928	NA	0.0198159	NA	0.0820131	NA	0.23771	NA	0.537558	NA	0.595724	NA	0.141817	NA	1.24453	NA	0.419814	NA	0.186204	NA
AT4G00160	0.0897171	NA	-0.843069	NA	-2.11444	NA	0.0198159	NA	0.0823835	NA	-0.724037	NA	1.4993	NA	1.55747	1	0.141817	NA	1.24453	NA	-0.541933	NA	0.186204	NA
AT4G00163	-0.923343	NA	0.354343	NA	-0.661852	NA	-0.941978	NA	-0.234727	NA	-2.93379	NA	0.537584	1	0.595753	1	0.501352	NA	-1.62345	NA	0.419835	NA	0.186213	NA
AT4G00165	-0.343546	1	-0.121257	1	-0.916121	1	-2.5487	1	-0.351321	1	-3.72425	1	-5.27501	0.757067	-4.38883	1	0.723198	1	0.00875855	1	-1.96939	1	-1.67855	1
AT4G00170	-0.0774064	1	0.0217514	1	0.382299	1	0.791727	9.05544e-06	-0.0959492	1	0.110807	1	0.932541	9.68394e-09	1.79417	1.22269e-41	-0.0789745	1	0.3275	1	0.43549	1	1.18678	4.31132e-16
AT4G00180	-0.123992	1	-0.50332	1	-0.870378	0.0145771	-1.06022	3.83889e-05	-0.0961504	1	-1.09443	8.51712e-06	-1.59059	1.86472e-14	-3.66994	7.71328e-67	-0.0466676	1	-0.30365	1	-0.497614	1	-1.9206	2.57918e-21
AT4G00190	0.0897171	NA	0.118678	NA	0.299928	NA	0.0198159	NA	0.0824486	NA	1.19946	NA	1.4993	NA	0.595724	1	1.10356	NA	0.282785	NA	0.397869	NA	1.14795	NA
AT4G00200	-0.424006	1	-0.324942	1	-0.763908	1	0.126651	1	0.479545	1	-0.381314	1	-0.504645	1	-1.14054	1	-0.429847	1	-1.58836	0.00236723	-1.50545	0.00156707	-0.783672	1
AT4G00210	0.683227	NA	0.126344	NA	-0.121278	NA	1.01443	NA	-1.77438	NA	0.236892	NA	4.56205	1	2.88625	1	-0.849296	NA	0.0199038	NA	-0.157619	NA	3.09142	1
AT4G00220	-0.026886	1	1.00427	1	0.96296	1	0.575422	1	-0.118323	1	1.04497	1	0.674141	1	0.941708	1	0.898261	1	0.898257	1	0.827712	1	1.29749	1
AT4G00230	-0.0279385	1	0.109463	1	0.029998	1	0.117491	1	0.247643	1	-0.0185438	1	0.502612	1	0.823059	0.000537027	0.302242	1	0.139443	1	0.245597	1	0.28815	1
AT4G00231	0.0750271	1	0.0170673	1	0.0204264	1	0.131486	1	-0.210304	1	-0.0697369	1	0.155718	1	1.04514	8.00803e-21	0.0773753	1	-0.154843	1	0.0546507	1	0.451344	0.283933
AT4G00232	-0.87203	NA	0.118678	NA	0.299928	NA	-0.941931	NA	0.0821611	NA	0.23771	NA	0.537558	NA	0.595724	NA	0.141817	NA	1.24453	NA	-0.541933	NA	0.186204	NA
AT4G00234	1.05146	NA	0.118678	NA	-0.66182	NA	0.981563	NA	0.0822104	NA	0.23771	NA	0.537558	NA	1.55747	NA	1.10356	NA	0.282785	NA	0.419814	NA	0.186204	NA
AT4G00238	-0.663086	1	-0.763614	1	-1.31153	0.00108236	-0.390039	1	-1.04511	0.2084	-1.65825	2.85323e-07	-2.37639	2.64684e-15	-1.44385	0.00047766	-0.564179	1	-1.16504	0.0411388	-1.61707	2.65538e-06	-0.742447	1
AT4G00240	-0.215198	1	0.613912	1	1.5879	1.89768e-13	1.08481	0.000259432	0.518269	1	1.44454	1.06e-10	2.03408	6.46802e-22	1.4485	2.53678e-10	-0.0904373	1	0.50318	1	1.56599	1.80846e-11	0.605858	1
AT4G00250	0.792166	NA	-2.32605	NA	-0.599465	NA	-1.91357	NA	0.090204	NA	-2.93344	NA	-1.31184	NA	2.43982	1	-1.73028	NA	0.282798	NA	-1.43357	NA	-0.775579	NA
AT4G00260	-1.71569	NA	0.118678	NA	0.299928	NA	0.0198159	NA	-0.879444	NA	-0.724037	NA	0.537558	NA	-0.366023	NA	0.141817	NA	-0.678962	NA	0.419814	NA	1.14795	NA
AT4G00270	-0.445924	0.439549	-0.202112	1	-0.412308	1	-0.741831	8.3003e-08	-0.35718	1	-0.610847	0.000141402	-0.8677	1.30996e-11	-0.844628	2.50228e-10	-0.157854	1	-0.734252	2.62519e-07	-0.403669	1	-0.467449	0.743044
AT4G00280	-0.830417	NA	1.63808	NA	1.22693	NA	1.85499	NA	0.0820537	NA	-0.66221	NA	0.537579	NA	3.77277	1	-0.819963	NA	-0.678989	NA	0.419831	NA	3.84561	NA
AT4G00290	-0.392598	1	-0.280969	1	0.112668	1	1.41621	4.20755e-16	-0.445806	1	-0.0245655	1	1.33623	2.69703e-14	2.73079	2.1305e-68	-0.467465	1	-0.247324	1	0.468843	1	1.92236	1.47615e-31
AT4G00295	0.0897171	NA	0.118678	NA	-0.66182	NA	1.89182	NA	0.0825487	NA	1.19946	NA	1.4993	NA	0.595724	1	-0.81993	NA	0.282785	NA	2.33332	NA	-1.66532	NA
AT4G00300	0.112558	1	0.849155	0.00677343	1.21091	5.88864e-09	0.812157	0.0231169	0.550676	1	1.43039	1.22728e-13	1.18692	1.75141e-08	1.07849	1.96734e-06	0.33553	1	1.7293	5.6184e-21	1.78023	1.65945e-22	0.908795	0.00101901
AT4G00305	3.16187	NA	1.37391	NA	2.79395	1	-0.981936	1	-0.653085	1	3.19797	1	3.50547	0.813103	0.191218	1	0.548833	1	1.28729	1	3.7064	1	0.787541	1
AT4G00310	-0.291985	1	-0.571018	1	-0.0787847	1	-0.743879	1	-0.285998	1	0.558203	1	0.0908388	1	-1.4467	0.70938	-0.387896	1	0.189865	1	0.479607	1	-0.821176	1
AT4G00315	0.0897171	NA	-0.843069	NA	0.299928	NA	0.981563	NA	0.0821611	NA	-0.724037	NA	0.537558	NA	0.595724	NA	0.141817	NA	0.282785	NA	0.419814	NA	-0.775544	NA
AT4G00320	0.0897171	NA	0.118678	NA	0.299928	NA	0.0198159	NA	0.0821118	NA	-0.724037	NA	1.4993	NA	-0.366023	NA	0.141817	NA	0.282785	NA	0.419814	NA	0.186204	NA
AT4G00330	-0.417843	1	0.818048	1	1.66181	4.62318e-12	1.32628	1.26505e-06	0.158321	1	1.69088	1.41073e-12	2.47884	4.14521e-30	2.19476	5.36082e-23	0.174367	1	1.37623	2.32736e-07	2.24195	3.54407e-24	1.89091	2.26104e-16
AT4G00335	-0.272786	1	-0.36411	1	-0.746725	7.8774e-08	0.0318619	1	-0.40427	1	-0.785414	8.30192e-09	-0.779736	5.21803e-08	0.129892	1	-0.247244	1	-0.591888	0.00364795	-0.519315	0.0940782	0.0527448	1
AT4G00340	-0.216514	1	-0.555974	1	-1.09938	2.28698e-08	-1.1987	2.71487e-10	-0.270171	1	-1.45229	1.23174e-16	-2.19722	1.01038e-38	-2.72994	4.04694e-53	-0.163859	1	-0.915883	6.43012e-05	-1.23871	4.72301e-11	-1.45942	5.90571e-15
AT4G00342	1.05146	NA	0.118678	NA	0.299928	NA	0.0198159	NA	0.0820131	NA	0.23771	NA	0.537558	NA	0.595724	NA	0.141817	NA	0.282785	NA	0.419814	NA	0.186204	NA
AT4G00350	-0.795581	NA	0.118684	NA	-0.661852	NA	3.70177	NA	1.97676	NA	2.12348	NA	-0.0225075	1	1.86817	1	1.1479	NA	-0.465621	NA	-3.17937	NA	1.06563	1
AT4G00355	-0.0879149	1	0.256886	1	0.106484	1	0.401668	1	0.157656	1	-0.271777	1	-0.29385	1	-0.211175	1	-0.0153208	1	-0.738909	0.000400235	-0.417363	1	0.084015	1
AT4G00360	-0.0974644	1	-0.448832	1	-0.54016	1	-1.34384	9.6053e-12	-0.526226	1	-0.642853	1	-1.28753	2.40272e-10	-2.74659	6.19802e-51	-0.351831	1	-0.243561	1	-0.810962	0.0193483	-2.09779	1.68061e-31
AT4G00370	0.175867	1	-0.472421	1	-1.09098	0.00536335	-2.16171	6.86021e-20	-0.365694	1	-0.957699	0.122256	-2.10018	3.35947e-18	-4.06265	1.10868e-65	0.125068	1	-0.251897	1	-0.720433	1	-2.20717	3.28416e-20
AT4G00380	-0.286814	1	-0.437854	1	-0.759169	1	-1.22716	0.00614939	-0.0104724	1	-0.945015	1	-1.50779	0.000377492	-4.36209	4.87455e-16	0.284245	1	-0.198736	1	-1.31513	0.0205643	-2.94323	8.66885e-11
AT4G00390	-0.273988	1	1.18168	1	1.05845	1	0.827936	1	1.15514	1	1.50891	1	0.857265	1	0.0867009	1	0.2743	1	1.98265	0.0179685	1.39043	1	-0.128261	1
AT4G00400	-0.192573	1	0.0433721	1	-0.239307	1	-0.908847	0.230301	-0.0812309	1	-0.454524	1	-1.32225	7.07828e-06	-2.87581	7.936e-33	0.0519612	1	0.321862	1	-0.195985	1	-1.62159	3.77401e-10
AT4G00416	0.0897171	NA	1.98102	NA	1.26168	NA	0.0198159	NA	1.04285	NA	2.71013	NA	0.537558	NA	0.595724	1	0.141817	NA	1.24453	NA	0.419814	NA	0.186204	NA
AT4G00420	0.0643088	1	0.138248	1	-0.0499244	1	-0.0754705	1	0.254792	1	0.0889485	1	-0.00959536	1	-0.284789	1	-0.144565	1	0.0567302	1	-0.223637	1	-0.317787	1
AT4G00430	0.688244	1	-0.52958	1	-0.244381	1	-1.43904	0.000486598	0.327697	1	-0.615196	1	-1.13303	0.257056	-2.10226	1.10959e-11	0.0530554	1	-0.495547	1	-0.952713	1	-0.543638	1
AT4G00440	-0.118552	1	-0.441926	1	-0.581059	0.0328818	-0.0233156	1	-0.262164	1	-0.11686	1	-0.688306	0.000332527	1.05174	3.48863e-14	-0.0841381	1	-0.364354	1	-0.625937	0.00683496	1.04921	1.17724e-13
AT4G00450	-0.303534	1	-0.21687	1	-0.331128	0.291927	-0.0917843	1	-0.0139364	1	-0.365489	0.0345991	-0.245516	1	0.196397	1	-0.015458	1	-0.315296	0.969053	-0.352893	0.117287	0.25704	1
AT4G00460	1.29008	1	0.453822	1	-0.00664765	1	-1.07355	1	0.370043	1	0.682196	1	-0.520709	1	-2.63556	1	0.595236	1	1.19663	1	0.477816	1	-0.138204	1
AT4G00467	0.0897171	NA	0.118678	NA	0.299928	NA	0.0198159	NA	1.04258	NA	0.23771	NA	0.537558	NA	0.595724	NA	0.141817	NA	0.282785	NA	0.419814	NA	-0.775544	NA
AT4G00480	0.144466	1	-0.213048	1	-1.0517	1	-1.7564	1	-0.127183	1	0.0662361	1	-2.10385	1	-4.28036	0.00987595	-0.089618	1	0.228279	1	-0.538835	1	-1.33164	1
AT4G00490	0.916282	8.44023e-05	0.0310839	1	-0.284699	1	-1.69323	4.71653e-23	0.172611	1	-0.621357	1	-1.25768	2.1281e-11	-2.95545	9.3094e-67	0.0231922	1	-0.199972	1	-0.260263	1	-1.99228	2.36535e-30
AT4G00500	-0.299776	1	0.0315751	1	1.25163	1.78764e-07	1.0956	5.0548e-05	-0.0384744	1	0.0370769	1	2.61514	1.26932e-42	2.27026	8.31693e-32	0.0588489	1	0.291297	1	1.71024	2.57054e-16	1.59639	9.98274e-14
AT4G00520	-0.155731	1	-0.256183	1	-0.792324	0.00015648	-0.778639	0.000358362	-0.331921	1	-0.963529	1.0027e-07	-1.6529	1.63133e-24	-2.7565	2.73104e-47	-0.315365	1	-0.551473	1	-1.01274	1.879e-08	-1.31964	6.89805e-13
AT4G00525	-0.0687489	1	0.132272	1	-0.137037	1	-0.896077	1	0.559779	1	-0.155263	1	-0.350449	1	-0.840842	1	-0.271012	1	-0.495702	1	-1.01384	1	-1.10728	1
AT4G00530	0.51774	1	0.0331502	1	-0.243229	1	-0.385314	1	-0.00204901	1	-0.155818	1	-1.32258	1	-1.84142	0.107776	0.0929063	1	-0.253362	1	-0.995947	1	-0.863301	1
AT4G00540	-0.872073	NA	2.64022	NA	-0.661852	NA	3.44121	NA	0.0818798	NA	2.68083	NA	4.24069	1	6.07776	1	-1.71207	NA	1.18378	NA	2.7386	NA	4.31597	1
AT4G00550	-0.232397	1	0.173122	1	0.717821	0.000566475	0.831294	3.19771e-06	-0.153564	1	0.318511	1	1.60821	1.81417e-31	1.88917	4.82996e-45	0.00598255	1	0.107931	1	0.941324	1.59744e-08	1.4162	4.86615e-23
AT4G00560	0.0180332	1	0.0991245	1	-0.123197	1	-0.712148	7.40555e-07	0.308282	1	-0.152868	1	-0.426383	1	-1.67345	3.53458e-41	0.418741	1	-0.0714972	1	-0.32634	1	-0.939696	3.87636e-13
AT4G00570	0.046555	1	0.480804	1	1.31639	3.5256e-15	0.664457	0.115879	-0.00265239	1	1.13397	1.43594e-10	1.743	1.18333e-28	0.790491	0.00162637	-0.0314262	1	0.667834	0.0992909	1.53893	1.11321e-21	0.800967	0.000984763
AT4G00580	0.0897215	NA	1.08048	NA	3.96414	NA	0.981611	NA	1.0436	NA	4.80009	NA	5.16257	1	-0.0734278	1	0.141824	NA	2.73519	NA	3.31023	NA	2.02593	1
AT4G00585	0.486157	0.00706786	-0.0179516	1	0.401213	0.488117	-0.227606	1	0.254717	1	0.148568	1	0.171397	1	-0.511899	0.0120412	0.136108	1	0.391756	0.600677	0.0846729	1	-0.325054	1
AT4G00590	-0.118254	1	0.114225	1	0.352868	1	0.378225	1	0.410653	1	0.306011	1	0.630231	1	1.00126	1.52493e-05	0.0876515	1	0.162568	1	0.378504	1	0.896045	0.00137087
AT4G00600	-0.872071	NA	0.118684	NA	3.14397	NA	0.981609	NA	1.04361	NA	3.48499	NA	1.86633	1	4.30698	1	1.10362	NA	-0.678994	NA	0.419834	NA	2.86985	1
AT4G00610	0.0897171	NA	0.118678	NA	0.299928	NA	0.0198159	NA	0.0810737	NA	-2.59885	NA	0.537558	NA	0.595724	1	0.141817	NA	1.24453	NA	1.38156	NA	0.186204	NA
AT4G00620	-0.574252	1	-1.27913	7.10218e-12	-1.18719	1.55396e-08	0.638658	1	-1.18204	2.86108e-10	-0.697589	0.31747	-0.0549505	1	1.94215	1.34311e-29	-1.2117	1.95655e-10	-0.334959	1	-0.488437	1	1.82632	2.02403e-22
AT4G00630	0.0886921	1	0.321567	1	-0.147059	1	-0.284747	1	-0.442914	0.055229	0.265828	1	-0.0141127	1	-0.748779	7.29216e-10	0.0194177	1	0.431411	0.0992461	0.159781	1	0.158994	1
AT4G00650	-0.0917014	1	-0.449346	1	-0.162039	1	-0.403447	1	-0.223786	1	-0.346786	1	0.0811783	1	-0.0650734	1	-0.0925256	1	0.0629688	1	-0.153425	1	-0.271186	1
AT4G00651	1.9612	NA	-1.78224	NA	-1.54585	NA	-0.941931	NA	0.0816082	NA	0.23771	NA	0.537558	NA	0.595724	1	2.08374	NA	-1.57139	NA	-0.541933	NA	0.186204	NA
AT4G00660	-0.234944	1	-0.0200613	1	-0.0302356	1	0.150058	1	-0.330535	0.181755	-0.126301	1	0.211656	1	0.736217	8.46501e-19	-0.0823378	1	-0.236877	1	-0.066321	1	0.388276	0.00988669
AT4G00670	-1.7455	1	0.117367	1	-1.20341	1	-0.91109	1	-0.175407	1	0.646405	1	-0.648052	1	-4.10536	3.86228e-06	-0.320804	1	0.892129	1	0.0174038	1	-0.999616	1
AT4G00680	-0.474749	1	-0.52168	1	-0.554675	1	-1.49453	1	-0.606902	1	-0.0676907	1	-0.70351	1	-3.14214	1	0.439273	1	0.701776	1	0.25152	1	-0.743329	1
AT4G00690	-0.370493	1	-0.637552	1	-1.94744	0.0177137	-1.40417	1	-0.0969339	1	-0.11047	1	-1.09061	1	-2.04738	1	-0.192561	1	-0.849323	1	-0.178302	1	-0.923203	1
AT4G00695	-0.168105	NA	-0.228763	NA	-0.374611	1	0.0221253	1	-0.822421	1	-0.294937	1	-1.05628	1	-0.380569	1	0.625718	1	-1.48427	1	-0.764834	1	-0.487701	1
AT4G00700	1.21623	1	3.24715	0.178644	3.47764	0.0390106	2.95586	1	-0.335764	1	2.83903	1	2.9906	0.94782	1.61701	1	0.721741	1	1.5436	1	4.09693	0.000475482	2.18644	1
AT4G00710	0.0886096	1	0.104764	1	0.0439208	1	-0.312165	1	0.0391685	1	0.0237728	1	-0.782568	8.39002e-07	-2.18094	6.15483e-63	-0.0796823	1	0.0603473	1	-0.14412	1	-1.04337	7.9517e-14
AT4G00720	-0.263675	1	0.00904193	1	0.0100244	1	-0.109038	1	-0.0873432	1	-0.0380485	1	0.245151	1	0.216893	1	0.203919	1	-0.0187517	1	0.15292	1	0.0401119	1
AT4G00730	-0.257977	1	-0.507113	1	-0.634669	0.0199342	-0.69297	0.00213194	-0.186305	1	-1.0242	8.24089e-11	-1.18396	3.41987e-15	-2.90581	3.84232e-89	0.0789082	1	-0.534508	0.843582	-0.749014	0.000189404	-2.06477	4.01844e-48
AT4G00740	-0.14682	1	-0.287828	1	-0.624663	0.000407016	-0.553919	0.0135277	-0.247953	1	-0.473182	0.391702	-0.905536	3.33231e-11	-0.622001	0.00122483	-0.0219495	1	-0.126887	1	-0.635022	0.000421628	-0.80681	9.38992e-08
AT4G00750	-0.0253993	1	-0.469427	1	-0.285775	1	0.36894	1	0.355898	1	-0.564287	1	-0.711993	0.564724	0.457699	1	0.446866	1	-0.499076	1	-0.83211	0.0156954	0.784987	0.0535926
AT4G00752	-0.110902	1	-0.179314	1	-0.249965	1	-0.182728	1	0.231688	1	-0.464449	0.990017	-0.530516	0.0864702	-1.17284	4.9082e-16	0.145102	1	-0.100549	1	-0.672612	0.000160569	-0.706323	0.000221126
AT4G00755	0.195921	1	-0.0765405	1	-0.602392	0.546437	-0.650721	0.0638868	0.0342653	1	-1.12111	2.28702e-09	-1.82745	1.52979e-27	-0.653939	0.15754	0.281649	1	-0.592959	1	-1.40542	2.43885e-15	-0.80793	0.00135396
AT4G00760	-0.245335	1	0.201335	1	0.265804	1	-0.246397	1	-0.307086	1	-0.0615815	1	-0.0272252	1	-1.41073	1.22337e-14	-0.0263371	1	0.457743	1	0.508226	1	-0.403647	1
AT4G00770	0.0897171	NA	0.118678	NA	0.299928	NA	0.981563	NA	0.0820625	NA	1.19946	NA	0.537558	NA	0.595724	NA	0.141817	NA	0.282785	NA	0.419814	NA	0.186204	NA
AT4G00780	-0.371809	1	-0.155394	1	-0.433439	1	-0.460793	1	-0.412298	1	-0.185402	1	-0.496859	1	-2.17078	3.08921e-40	0.0399604	1	0.0682751	1	-0.0598725	1	-0.190625	1
AT4G00800	-0.137941	1	-0.0355272	1	0.0558325	1	0.119095	1	0.0158724	1	0.0754336	1	0.1702	1	0.198811	1	0.0521297	1	0.172133	1	0.0767672	1	0.0620123	1
AT4G00810	0.292353	1	-0.1295	1	0.0495139	1	-0.777023	1.01692e-05	0.119251	1	0.0789075	1	0.127195	1	0.121091	1	-0.152321	1	0.233573	1	-0.0325546	1	-0.104337	1
AT4G00820	-0.0590234	1	0.650681	1	0.664826	1	1.62364	0.000266982	-0.433392	1	0.207796	1	0.0409356	1	-1.37328	0.289267	0.180291	1	0.203055	1	0.71652	1	-0.617027	1
AT4G00830	0.0810802	1	-0.187423	1	-0.421676	0.00557782	-0.218864	1	0.14156	1	-0.507086	1.72121e-05	-0.814401	5.64942e-18	-0.51489	2.94533e-05	0.0243246	1	-0.302847	1	-0.476095	0.000223435	-0.44244	0.00460645
AT4G00840	-0.0496004	1	0.296597	1	0.128871	1	0.250603	1	0.0267664	1	0.0828101	1	0.369668	1	0.951707	8.41722e-06	-0.0730965	1	0.0666926	1	0.318176	1	0.629988	1
AT4G00850	-0.197828	1	0.850239	1	1.8107	7.83227e-10	0.616239	1	-0.433519	1	1.27495	0.0026246	1.68621	6.48755e-08	0.392898	1	-0.354503	1	1.13432	0.0625144	2.61832	1.69806e-22	0.234356	1
AT4G00860	0.308266	1	0.409867	1	0.611347	0.000810533	0.669576	4.02137e-05	0.157557	1	0.96699	8.16144e-14	1.19865	1.72845e-22	1.39769	8.64248e-32	0.275786	1	0.199531	1	0.8199	4.68816e-09	0.859369	2.96851e-10
AT4G00870	0.258851	1	-0.458271	1	-1.06579	1	-0.859728	1	-0.219813	1	-0.205103	1	-1.29545	1	-4.68391	7.56661e-05	0.655552	1	-1.34329	1	-1.5421	1	-1.22448	1
AT4G00872	0.0897171	NA	0.118678	NA	0.299928	NA	0.0198159	NA	0.0820625	NA	-0.724037	NA	0.537558	NA	0.595724	NA	-0.81993	NA	0.282785	NA	0.419814	NA	0.186204	NA
AT4G00880	-0.78887	0.228041	-0.661045	1	-1.38175	4.05481e-10	-1.7587	2.89234e-17	-0.842805	0.0666258	-0.739776	1	-1.63761	2.33306e-14	-3.19743	2.94803e-47	-0.477889	1	-0.393495	1	-0.86234	0.0343283	-1.81625	6.16207e-17
AT4G00883	NA	NA	NA	NA	NA	NA	NA	NA	NA	NA	NA	NA	NA	NA	NA	NA	NA	NA	NA	NA	NA	NA	NA	NA
AT4G00885	NA	NA	NA	NA	NA	NA	NA	NA	NA	NA	NA	NA	NA	NA	NA	NA	NA	NA	NA	NA	NA	NA	NA	NA
AT4G00889	NA	NA	NA	NA	NA	NA	NA	NA	NA	NA	NA	NA	NA	NA	NA	NA	NA	NA	NA	NA	NA	NA	NA	NA
AT4G00890	-0.444799	NA	1.6939	NA	0.423378	NA	-0.781104	1	-0.501295	NA	1.33642	NA	-0.0508538	1	-0.138056	1	1.59928	1	0.70202	1	-0.700671	NA	0.642024	1
AT4G00893	-0.805122	NA	-1.3578	NA	-0.600746	NA	0.431115	NA	0.0777979	NA	2.10671	NA	-0.226143	1	0.00476153	1	0.141824	NA	0.272382	NA	-0.479643	NA	2.02964	NA
AT4G00895	0.16686	1	-0.208767	1	-0.736036	0.11715	-1.5953	2.50537e-18	0.095036	1	-0.51485	1	-1.81768	2.55322e-24	-1.59696	5.20036e-18	0.167126	1	-0.47886	1	-0.779949	0.03272	-1.14843	5.41342e-08
AT4G00900	0.0917581	1	0.416763	1	1.02588	0.0130229	0.98735	0.0339906	0.0533411	1	0.949666	0.0868931	1.60196	1.28094e-10	1.89725	4.40715e-16	0.220518	1	0.719649	1	0.96405	0.0600508	1.72015	1.28626e-12
AT4G00905	-1.79411	NA	0.118684	NA	-1.55667	NA	-0.990048	NA	0.503148	NA	-1.98346	NA	-0.938663	1	-2.11164	1	2.00142	NA	2.15679	NA	0.405063	NA	1.13403	NA
AT4G00910	-1.37498	1	1.90934	1	1.64982	1	1.92348	1	1.08118	1	3.78088	1	4.47029	0.00453128	3.73452	0.00154221	0.406646	1	1.01915	1	2.86502	1	4.10912	0.000147164
AT4G00920	1.05152	NA	1.08048	NA	2.13967	NA	0.92327	NA	-0.812228	NA	0.237722	NA	2.98099	1	4.36518	1	1.10362	NA	0.282799	NA	2.30086	NA	1.04812	NA
AT4G00925	0.0897171	NA	0.118678	NA	0.299928	NA	0.981563	NA	0.0820625	NA	0.23771	NA	0.537558	NA	0.595724	NA	0.141817	NA	0.282785	NA	0.419814	NA	1.14795	NA
AT4G00930	-0.307417	1	-0.33996	1	-0.65948	1.16367e-07	-0.164527	1	-0.473923	0.00495816	-0.489694	0.0095639	-0.423578	0.764363	-0.225685	1	-0.0563627	1	-0.282203	1	-0.101501	1	-0.0372885	1
AT4G00940	-0.189345	1	0.275472	1	0.0934604	1	0.0511697	1	-0.151467	1	0.540282	1	0.829232	0.000711482	1.2143	5.64836e-12	0.265387	1	0.464625	1	0.576286	1	-0.532112	1
AT4G00950	-0.280387	1	-0.398468	1	-1.24276	0.791225	-1.26461	0.678806	0.037945	1	-1.09156	1	-2.92498	5.58835e-17	-5.47652	3.3747e-46	0.117657	1	0.193067	1	-1.12453	1	-3.12071	1.44756e-17
AT4G00953	0.0897171	NA	-0.843069	NA	0.299928	NA	1.84977	NA	0.0821563	NA	0.23771	NA	0.537558	NA	1.55747	NA	0.141817	NA	0.282785	NA	0.419814	NA	0.186204	NA
AT4G00955	-0.405953	1	0.785166	0.68661	1.14958	5.40014e-06	0.381613	1	0.383497	1	1.32239	3.06089e-08	0.8432	0.204614	-0.697138	1	0.114707	1	0.922131	0.00616793	1.05019	0.000106152	-1.37944	8.47661e-10
AT4G00960	-0.309739	1	0.289143	1	-0.00113255	1	0.0280037	1	0.327697	1	1.32852	0.211333	0.762586	1	-0.537016	1	-0.341755	1	0.83628	1	0.596627	1	-0.924147	1
AT4G00970	-0.21905	1	2.02634	7.26246e-06	2.65856	3.87574e-12	1.74489	0.00156545	-1.14763	1	2.45061	6.2065e-10	2.30274	2.25215e-08	0.554462	1	0.740116	1	2.22884	1.09918e-07	2.68993	1.76796e-12	1.07543	1
AT4G00975	-0.0146309	NA	1.58431	NA	-0.593122	1	0.0144137	1	-1.50522	1	0.690229	1	-0.751178	1	2.29393	1	-0.573064	1	-0.272232	1	-0.809861	1	0.185641	1
AT4G00980	-0.385882	1	-0.38072	1	-0.15673	1	-0.0691387	1	-0.391688	1	-0.69123	1	-0.3579	1	-0.836279	1	-0.498173	1	-0.154483	1	-0.209782	1	-0.685779	1
AT4G00985	NA	NA	NA	NA	NA	NA	NA	NA	NA	NA	NA	NA	NA	NA	NA	NA	NA	NA	NA	NA	NA	NA	NA	NA
AT4G00990	-0.333761	1	-0.130184	1	-0.500836	0.570424	-0.786951	1.32316e-06	-0.0465908	1	-0.246826	1	-0.852671	7.77032e-08	-2.64276	3.28685e-65	-0.0928121	1	-0.137699	1	-0.54591	0.164946	-1.29328	1.13525e-18
AT4G01000	-0.0682193	1	0.187746	1	0.0671325	1	0.568308	1	0.109145	1	-0.115581	1	0.185886	1	1.08549	1.09265e-08	0.241568	1	-0.302444	1	-0.120235	1	0.763508	0.00790986
AT4G01010	0.120729	1	2.35653	1.77245e-09	2.58945	4.17631e-12	2.4863	7.69103e-11	0.698391	1	2.99186	4.94365e-17	3.39067	1.13164e-22	2.63094	1.47236e-12	0.250317	1	2.84087	5.01798e-15	3.30683	2.26592e-21	1.99632	5.26235e-06
AT4G01020	-0.330928	1	-0.415447	1	-1.05333	4.21692e-07	-0.334739	1	-0.097404	1	-0.929323	6.8922e-05	-1.59532	9.77411e-18	-1.58179	1.17417e-15	-0.00811629	1	-0.478461	1	-1.05409	1.98089e-06	-1.11582	1.99404e-06
AT4G01023	-2.36431	NA	-1.7375	NA	-0.590148	NA	2.8731	NA	0.978589	NA	2.09919	NA	0.54538	NA	-0.366041	1	0.141824	NA	-2.57442	NA	1.00752	NA	1.06478	NA
AT4G01026	-0.109353	1	-0.579831	1	0.121387	1	-0.107974	1	0.0513629	1	-1.10888	1.62174e-07	-0.217888	1	-0.403013	1	-0.327948	1	-0.686993	0.19614	-0.841459	0.000548851	-0.150363	1
AT4G01030	-0.51004	1	-0.344679	1	-0.927181	0.00623231	-1.27706	1.80989e-07	-0.621653	1	-1.22747	2.1914e-07	-1.6692	1.79398e-12	-1.43352	1.39127e-07	-0.252884	1	-0.779915	0.249365	-1.14221	0.000220961	-0.243592	1
AT4G01037	-0.288852	1	-0.931141	0.000388322	-1.12669	6.78942e-07	0.200711	1	-0.602474	1	-0.75291	0.18366	-0.337762	1	0.955526	0.000513344	-0.862499	0.00374457	-0.120841	1	0.0156215	1	1.42298	7.82484e-12
AT4G01040	0.0448643	1	-0.0566763	1	-0.0737698	1	-0.786783	2.1701e-18	0.0503652	1	-0.0907474	1	-0.475237	0.000153715	-1.70172	3.2894e-69	-0.0391616	1	-0.123375	1	-0.327491	0.594883	-1.00474	5.86631e-30
AT4G01050	0.477276	1	0.347053	1	-0.0159878	1	-1.04626	3.15498e-08	0.490626	1	-0.188851	1	-1.06327	1.62761e-08	-3.49846	2.03211e-116	0.53352	1	0.357086	1	-0.0249416	1	-1.68223	1.38473e-25
AT4G01060	1.47111	1	-0.334217	1	0.527616	1	0.287241	1	0.683744	1	-0.651973	1	-2.46301	1	-5.74959	0.0918612	1.59456	1	0.761283	1	-0.579804	1	-0.909892	1
AT4G01070	0.218965	1	-0.438571	1	0.019848	1	0.987913	0.00381481	-0.408523	1	-0.613772	1	2.16684	6.8223e-26	2.51609	6.69671e-36	-0.136472	1	-0.676295	1	0.287423	1	2.20051	6.83087e-27
AT4G01080	1.16992	1	-0.25921	1	-1.42844	1	-1.89316	1	-1.0923	1	-0.847524	1	-1.65211	1	-2.14643	1	-1.10021	1	-3.57084	8.8841e-08	-2.97373	0.000298345	-1.51501	1
AT4G01090	0.189824	1	0.721018	0.071729	0.91848	5.74663e-05	-0.0411177	1	0.387539	1	1.71553	1.86973e-24	1.12655	6.02874e-09	0.599365	1	0.0218477	1	1.23397	5.61146e-11	1.02023	9.8362e-07	-0.196736	1
AT4G01100	0.288083	1	0.0114861	1	0.0302721	1	-0.186144	1	0.00512009	1	-0.174274	1	-0.385312	0.00539493	-0.720638	4.16616e-17	0.0457916	1	0.101787	1	-0.127407	1	-0.59067	9.54989e-11
AT4G01110	0.929586	1	0.51308	1	0.866211	1	0.517413	1	0.992018	1	0.363862	1	0.689954	1	-0.911276	1	-0.120023	1	-0.426005	1	0.075222	1	-0.753252	1
AT4G01120	-0.590511	1	-0.422303	1	-0.227516	1	0.285429	1	-0.278934	1	-0.404449	1	-0.127711	1	0.199421	1	-0.455618	1	-0.704454	1	-0.141275	1	0.326188	1
AT4G01130	-0.218894	1	0.435884	1	-0.502541	1	-1.81959	1.27167e-07	-0.363563	1	-1.04949	0.551722	-1.96438	4.79841e-10	-5.72888	7.22628e-28	-0.597394	1	-1.33552	0.00726278	-1.79639	8.20263e-07	-1.4882	0.0173617
AT4G01140	-0.69692	NA	-0.211334	NA	-0.450657	NA	-0.554486	NA	0.40339	NA	0.661583	NA	-0.0338546	1	-0.659267	1	-1.33867	NA	-0.0414406	NA	-0.167741	NA	0.632228	1
AT4G01150	0.451326	1	0.114161	1	-0.0683741	1	-1.27835	1.47692e-15	0.447777	1	-0.0216374	1	-0.778303	0.000637827	-2.26387	1.11209e-53	0.614821	0.230236	0.447944	1	-0.0699649	1	-1.40197	3.24818e-19
AT4G01160	-0.498334	NA	5.22262	NA	-1.60362	NA	0.920747	NA	0.97697	NA	0.249831	NA	2.75351	1	2.77548	1	1.15936	NA	-3.15695	NA	1.00666	NA	1.93823	1
AT4G01170	0.0897171	NA	1.08043	NA	0.299928	NA	0.0198159	NA	0.0822956	NA	0.23771	NA	0.537558	NA	1.55747	1	0.141817	NA	1.24453	NA	2.20074	NA	1.99122	NA
AT4G01180	0.0897171	NA	0.118678	NA	0.299928	NA	3.46283	NA	1.04312	NA	0.23771	NA	1.42647	NA	4.98463	1	-0.81993	NA	0.282785	NA	0.419814	NA	0.186204	NA
AT4G01190	1.10395	1	0.140326	1	0.299046	1	-0.0253911	1	1.29624	1	0.674165	1	-0.543446	1	0.227573	1	0.55069	1	0.651574	1	0.818197	1	-0.251052	1
AT4G01200	0.985734	1	0.597555	1	0.279071	1	0.00765213	1	0.800217	1	0.705896	1	0.985027	1	2.02405	0.000408434	0.929565	1	0.267677	1	0.552844	1	0.681453	1
AT4G01210	-0.0809387	1	-0.091282	1	0.128361	1	0.110229	1	-0.0257635	1	0.222955	1	0.388523	0.00500479	-0.126281	1	0.0813222	1	0.225392	1	0.0751263	1	-0.172433	1
AT4G01220	-0.171426	1	-0.126012	1	0.00363878	1	-0.288264	1	-0.472933	1	0.251173	1	0.126763	1	-0.640293	0.793669	-0.0309621	1	-0.234629	1	0.132211	1	-0.822284	0.00439162
AT4G01230	-0.0109968	1	1.15063	1	1.97387	0.135547	0.369578	1	0.157842	1	1.21346	1	2.54253	0.000541344	-0.554078	1	0.140027	1	1.1602	1	1.85057	0.031168	0.288931	1
AT4G01240	1.05147	NA	0.11868	NA	1.8235	NA	0.0198161	NA	2.52068	NA	1.19947	NA	0.537563	NA	0.59573	1	-0.769155	NA	-0.743357	NA	0.419818	NA	-0.775551	NA
AT4G01245	0.0897171	NA	0.118678	NA	0.299928	NA	0.0198159	NA	-0.879642	NA	0.23771	NA	0.537558	NA	0.595724	NA	0.141817	NA	0.282785	NA	0.419814	NA	1.99122	NA
AT4G01250	0.532555	1	2.70344	1.77675e-06	4.21612	1.36879e-19	2.67644	3.03418e-06	1.59059	1	3.63433	2.75767e-14	4.38174	6.19453e-22	2.65741	2.46956e-06	1.12305	1	3.27266	7.85506e-11	4.09738	9.68928e-19	2.33736	0.000309074
AT4G01260	-1.7446	NA	0.118678	NA	0.299928	NA	0.981563	NA	0.0823314	NA	0.23771	NA	0.537558	NA	2.0836	1	0.141817	NA	0.282785	NA	-0.541933	NA	0.186204	NA
AT4G01270	0.644608	1	-0.528761	1	-0.488419	1	-1.41039	1	0.813761	1	1.10969	1	0.630437	1	-0.993945	1	0.566464	1	0.124512	1	-0.0913754	1	-2.30984	1
AT4G01280	0.140258	1	-0.143512	1	-0.0314578	1	-0.11061	1	-0.0285054	1	-0.553478	0.0199082	-0.105572	1	-0.0755326	1	0.321949	1	-0.390266	1	-0.371646	1	-0.200073	1
AT4G01290	-0.221049	1	0.193601	1	0.145511	1	0.455155	1.18277e-07	-0.0860307	1	0.172893	1	0.537913	7.63049e-12	1.06906	7.35327e-55	0.115391	1	-0.177709	1	0.250734	1	0.64051	1.24884e-17
AT4G01310	0.572458	1	0.0615167	1	0.107018	1	-1.40311	1.50445e-12	0.689124	0.814597	-0.168807	1	-0.404961	1	-2.00212	8.69541e-28	0.282675	1	0.504955	1	0.0947571	1	-1.28196	5.79348e-10
AT4G01320	-0.0443406	1	-0.0937037	1	0.587157	0.00469085	0.84647	2.13485e-09	-0.21804	1	0.340073	1	0.953796	1.09513e-12	1.55318	2.16607e-38	-0.190515	1	0.14041	1	0.561886	0.0174631	1.30526	4.83552e-26
AT4G01330	-0.137462	1	-0.0998631	1	-0.567144	1	0.312812	1	0.682938	1	-0.466783	1	-1.66454	0.0138224	-4.8521	1.51431e-36	0.588714	1	-0.435682	1	-1.14324	1	-2.14709	3.96318e-06
AT4G01335	-1.16559	1	0.0430958	1	-0.222943	1	1.55696	1	0.719376	1	-0.713913	1	-2.23982	1	-3.5742	1	1.33887	1	-0.477663	1	-0.284955	1	-0.266068	1
AT4G01340	-0.915737	NA	-0.256532	NA	1.53002	NA	2.0351	NA	0.668125	NA	-4.20087	NA	-1.24286	1	0.149163	1	2.31846	NA	-0.237684	NA	-1.76384	NA	-1.39699	1
AT4G01350	-0.632498	NA	-1.73818	NA	-0.704033	NA	1.20743	NA	-0.402817	NA	-2.25644	NA	1.11886	1	-0.202071	1	3.5863	NA	0.282799	NA	1.23871	NA	2.66743	1
AT4G01355	NA	NA	NA	NA	NA	NA	NA	NA	NA	NA	NA	NA	NA	NA	NA	NA	NA	NA	NA	NA	NA	NA	NA	NA
AT4G01360	2.28571	1	5.90544	3.52051e-09	6.78659	4.91961e-13	6.73882	2.95465e-12	-0.39827	1	7.27664	1.8484e-15	8.22565	1.75652e-20	3.9061	0.0181866	0.438525	1	6.14327	3.70344e-10	8.90448	9.08439e-23	3.86521	0.0204869
AT4G01370	-0.183729	1	0.119261	1	1.17079	6.11584e-08	1.2612	1.24148e-09	-0.293505	1	0.667206	1	1.60109	3.71635e-17	2.11089	4.69511e-32	-0.354678	1	0.614504	1	1.15821	1.23561e-07	1.69405	1.45474e-19
AT4G01380	NA	NA	NA	NA	NA	NA	NA	NA	NA	NA	NA	NA	NA	NA	NA	NA	NA	NA	NA	NA	NA	NA	NA	NA
AT4G01390	-2.46938	1	-0.779536	1	-1.22534	1	-0.602973	1	-2.4016	1	-3.04801	1	-1.08826	1	-3.75941	1	1.48669	1	-1.03198	1	0.476875	1	0.64715	1
AT4G01395	0.048709	1	0.330291	1	0.785386	3.38293e-10	0.486655	0.0450929	0.25394	1	0.678825	9.80125e-07	0.906248	2.87465e-14	1.07032	3.54995e-21	0.0860838	1	0.49571	0.0351949	0.74276	1.09599e-08	0.67439	1.36554e-06
AT4G01400	-0.467307	1	-0.320145	1	-0.59831	1	-0.463397	1	-0.37811	1	-0.299554	1	-0.587104	1	-1.27005	1	-0.333371	1	-0.217414	1	-0.091731	1	0.0323945	1
AT4G01410	-0.447472	1	-0.410125	1	-0.593262	1	0.317938	1	0.0231869	1	-0.881178	1	-1.71534	0.170795	-1.99022	0.0144091	-0.397268	1	-0.455424	1	-0.6519	1	-1.26868	1
AT4G01420	-1.11361	1	-0.113303	1	-1.45713	1	1.3623	1	-0.826419	1	-1.68351	1	-1.99346	1	0.314151	1	1.28728	1	-0.7996	1	-2.00342	1	-0.527669	1
AT4G01430	1.84375	1	1.17745	1	1.99257	1	1.85138	1	3.0077	0.000559113	2.08803	1	1.90087	1	1.44926	1	1.79109	1	0.364914	1	1.02483	1	0.622862	1
AT4G01435	-0.612618	NA	-1.88785	NA	-1.69988	NA	0.612975	1	-0.74229	NA	0.830757	NA	-0.464966	1	0.161873	1	-0.148566	1	-0.0367743	1	-0.0029191	NA	-2.29404	1
AT4G01440	0.254135	1	0.594175	1	0.196417	1	-0.881019	1	0.147062	1	0.563939	1	-0.795298	1	-1.20363	0.00041524	0.415057	1	0.970993	0.0847065	0.509306	1	-0.892897	1
AT4G01450	0.734389	1	0.418962	1	-0.428655	1	-0.618272	1	0.980824	1	0.724216	1	-1.13671	1	-2.10301	3.35939e-08	1.07771	1	0.907595	1	-0.270244	1	-1.6405	0.00110634
AT4G01460	-0.0605393	1	-0.954336	1	-1.26131	1	-0.896603	1	0.256783	1	-2.07305	0.00161744	-3.93343	1.84955e-16	-6.26975	4.61175e-17	-0.181045	1	-1.45743	1	-1.97214	0.0039952	-2.60985	3.05661e-07
AT4G01470	1.94132	NA	0.118678	NA	0.299928	NA	0.0198159	NA	0.082332	NA	0.23771	NA	0.537558	NA	0.595724	1	-1.34048	NA	0.282785	NA	-0.541933	NA	-0.775544	NA
AT4G01480	0.32315	1	-0.14024	1	0.144377	1	-0.135957	1	-0.728384	0.606751	0.159949	1	0.649995	1	0.601504	1	-1.19955	8.48554e-09	-0.637714	1	0.00121809	1	0.274032	1
AT4G01500	-0.467014	1	-0.988481	1	-0.839135	1	-1.66147	0.321336	0.846159	1	-0.351374	1	-1.53647	1	-1.5064	1	-0.434406	1	-1.10401	1	-1.41378	1	-2.53225	0.184556
AT4G01510	0.00781181	1	-0.105126	1	-0.267107	1	-0.93845	0.370862	0.0635895	1	-0.250788	1	-1.18118	0.0353211	-3.01678	6.48876e-09	-0.304076	1	-0.203292	1	-0.801653	1	-0.718732	1
AT4G01516	NA	NA	NA	NA	NA	NA	NA	NA	NA	NA	NA	NA	NA	NA	NA	NA	NA	NA	NA	NA	NA	NA	NA	NA
AT4G01520	-2.3344	NA	-0.843069	NA	0.299928	NA	0.0198159	NA	-0.879266	NA	0.23771	NA	0.537558	NA	0.595724	1	1.10356	NA	-0.648183	NA	0.419814	NA	0.186204	NA
AT4G01533	-0.872065	NA	2.67128	NA	0.29994	NA	0.981602	NA	0.0821436	NA	0.237719	NA	3.99072	1	2.30275	1	-2.2719	NA	1.24458	NA	1.86825	NA	3.33955	1
AT4G01535	1.94564	NA	4.60406	NA	5.69743	1	0.769002	1	2.93947	1	6.4603	0.184988	6.67692	0.103539	3.55132	1	-0.845717	1	3.76111	1	3.95043	1	5.00627	0.512156
AT4G01540	0.536871	1	1.74669	0.0153091	2.59442	2.61762e-09	1.64406	0.0680341	0.619553	1	2.79303	2.68823e-11	3.64832	5.14211e-21	2.03889	0.000127363	-0.179366	1	1.58328	0.124177	2.69229	3.02588e-10	2.1114	3.19175e-05
AT4G01550	0.1038	1	0.33175	1	0.421642	1	0.57853	0.733172	0.153091	1	0.0047525	1	0.703242	0.00573801	0.683539	0.0371985	-0.0624957	1	-0.356988	1	-0.258377	1	1.33383	9.66307e-16
AT4G01560	-0.658605	0.222191	-0.596923	1	-0.251992	1	0.669183	0.205116	-0.924264	1.32091e-05	-0.00618963	1	0.957262	9.08424e-06	1.46569	1.08527e-17	-0.609511	1	0.0765683	1	0.730205	0.0475017	1.64308	2.80135e-22
AT4G01570	-0.13759	1	-0.200275	1	-0.491303	0.573015	-0.777553	1.30185e-06	-0.251189	1	-0.583456	0.0135771	-0.862624	5.69304e-08	-1.29195	5.3304e-18	0.0543778	1	-0.295147	1	-0.557139	0.101285	-0.949875	5.68895e-09
AT4G01575	NA	NA	NA	NA	NA	NA	NA	NA	NA	NA	NA	NA	NA	NA	NA	NA	NA	NA	NA	NA	NA	NA	NA	NA
AT4G01580	1.07581	1	-0.118949	1	-0.321491	1	-2.40293	0.0864824	0.555479	1	-1.20267	1	-1.86243	0.324534	-5.62554	0.00543653	0.243114	1	-0.243103	1	-1.88925	1	-2.5862	1
AT4G01590	0.0893233	1	0.182396	1	0.224472	1	0.293132	1	-0.18749	1	0.48098	0.805082	0.439758	1	0.635843	0.00165429	-0.053359	1	0.299395	1	0.475016	1	0.150611	1
AT4G01593	-0.704836	1	-0.158076	1	-1.49227	0.000471661	-0.549004	1	-0.160157	1	-1.35905	0.0260509	-1.22897	0.298594	-0.184087	1	-0.632363	1	-0.67614	1	-0.970256	1	-1.60869	0.0181615
AT4G01595	-0.87203	NA	1.01927	NA	-0.66182	NA	2.43451	NA	-0.879222	NA	0.23771	NA	-1.32302	NA	0.595724	1	0.141817	NA	0.282785	NA	0.419814	NA	-0.775544	NA
AT4G01600	-0.0604956	1	-0.390721	1	-0.765521	0.288796	-0.68051	1	-0.139869	1	-0.214053	1	-0.589455	1	-2.08996	8.08894e-19	0.648944	1	0.277495	1	0.548934	1	0.0575648	1
AT4G01610	-0.266271	1	0.144301	1	-0.293105	1	0.059501	1	-0.228699	1	-0.300628	1	-1.06391	0.000983586	-1.3887	5.00871e-08	-0.140873	1	-0.98509	0.00828886	-0.929513	0.0374363	-0.61089	1
AT4G01630	0.0897171	NA	-0.843069	NA	1.26168	NA	0.0198159	NA	0.0820625	NA	0.23771	NA	0.537558	NA	0.595724	NA	0.141817	NA	0.282785	NA	0.419814	NA	0.186204	NA
AT4G01640	NA	NA	NA	NA	NA	NA	NA	NA	NA	NA	NA	NA	NA	NA	NA	NA	NA	NA	NA	NA	NA	NA	NA	NA
AT4G01650	0.0239956	1	-0.00282351	1	-0.11499	1	-0.264304	1	-0.00777005	1	-0.0193309	1	-0.0402399	1	-0.0961038	1	0.179587	1	-0.0218101	1	0.131132	1	-0.452687	0.729697
AT4G01660	0.151731	1	0.42536	1	2.09141	1.22849e-23	1.97587	1.27715e-20	0.0711878	1	1.67832	5.18921e-14	2.98934	1.83886e-50	2.89187	1.71317e-48	-0.160533	1	0.937436	0.0208565	2.10667	7.81315e-24	2.23514	1.23272e-27
AT4G01670	-0.0202147	1	-0.318552	1	-0.845159	0.409818	-0.702642	1	-0.348352	1	-1.3487	7.42242e-08	-2.66177	8.88229e-19	-0.407058	1	-0.146081	1	-1.50351	1.62916e-08	-1.66176	6.63919e-08	0.783216	1
AT4G01671	0.0897171	NA	1.08043	NA	0.299928	NA	0.0198159	NA	0.0820131	NA	0.23771	NA	0.537558	NA	0.595724	NA	0.141817	NA	0.282785	NA	0.419814	NA	0.186204	NA
AT4G01680	0.272825	1	-0.898679	1	-0.804981	1	0.784022	1	-0.226361	1	-1.88475	1	-2.0194	0.137133	-0.384672	1	0.866113	1	0.373147	1	-0.161063	1	0.640828	1
AT4G01690	0.438375	1	0.275952	1	0.252472	1	-0.565089	0.384844	0.33734	1	0.162006	1	-0.309224	1	-0.958965	1.96396e-08	0.375859	1	0.663794	0.00865253	0.294251	1	-1.10396	1.16552e-12
AT4G01700	-0.48258	1	0.103247	1	1.56991	0.379138	1.37355	1	-0.0954461	1	1.83457	0.0180674	3.01677	9.36251e-12	1.71966	0.082898	-0.984067	1	0.974956	1	2.13258	0.000116466	1.32045	1
AT4G01703	NA	NA	NA	NA	NA	NA	NA	NA	NA	NA	NA	NA	NA	NA	NA	NA	NA	NA	NA	NA	NA	NA	NA	NA
AT4G01710	0.171073	1	0.289181	1	0.894761	0.00238674	0.513462	1	0.36689	1	0.499032	1	0.766683	0.105818	1.15628	9.285e-08	0.253225	1	0.247993	1	0.584657	1	0.642474	1
AT4G01720	-0.427559	1	0.939043	1	1.0631	0.736796	0.391693	1	0.328322	1	0.218079	1	-0.00836395	1	-2.07114	4.20144e-10	0.442932	1	-0.295649	1	0.551079	1	-0.838155	1
AT4G01730	0.936542	1	0.0534551	1	-0.277682	1	-0.919602	1	1.09887	1	1.51662	1	-0.671593	1	-4.69009	1	0.878802	1	0.919226	1	0.254212	1	0.0650105	1
AT4G01735	0.0897171	NA	0.118678	NA	1.26168	NA	0.0198159	NA	0.0812734	NA	0.23771	NA	0.537558	NA	1.55747	1	0.141817	NA	1.24453	NA	0.419814	NA	0.186204	NA
AT4G01740	-0.434679	1	0.437847	1	0.82069	1	0.157918	1	-0.755379	1	0.371891	1	-0.0517721	1	-1.11584	1	-0.706052	1	0.444733	1	0.737569	1	-1.24653	1
AT4G01750	-0.396114	1	1.99306	5.32727e-06	2.88581	1.12448e-15	1.20799	1	0.298479	1	2.38654	6.54308e-10	2.47122	1.16478e-10	-0.483709	1	-0.0639379	1	3.01921	2.4055e-17	3.14801	3.75447e-19	0.329751	1
AT4G01760	-0.87203	NA	-0.843069	NA	1.26168	NA	0.0198159	NA	0.0822104	NA	0.23771	NA	0.537558	NA	0.595724	NA	0.141817	NA	0.282785	NA	0.419814	NA	0.186204	NA
AT4G01770	0.0897212	NA	1.66843	NA	2.1337	NA	0.0198168	NA	1.04358	NA	2.95241	NA	1.40261	NA	2.4404	1	1.10362	NA	2.14561	NA	2.90121	NA	0.267941	NA
AT4G01780	0.503401	1	-1.74001	1	-0.519463	1	-1.46231	1	1.04372	1	1.73091	1	-1.22724	1	-0.929753	1	-1.18278	1	4.49414	0.0745076	-1.27932	1	-1.90257	1
AT4G01790	-0.112694	1	-0.198043	1	-0.297603	1	0.614425	1	-0.623766	1	-0.453783	1	-0.0975092	1	0.564555	1	-0.230868	1	-0.318132	1	-0.369933	1	0.561596	1
AT4G01800	0.421949	1	0.0264823	1	-0.248398	1	-1.04913	1.81437e-16	0.302493	1	-0.310369	1	-0.801787	2.16824e-08	-2.38131	5.32052e-92	0.351041	1	0.353469	1	-0.0983973	1	-1.22409	3.43179e-23
AT4G01810	-0.179661	1	-0.0540293	1	0.0960324	1	1.17907	1.0729e-18	-0.276111	1	0.20276	1	0.941367	7.75628e-11	1.93358	3.5914e-55	-0.229977	1	-0.230752	1	0.0403385	1	1.51969	2.8031e-32
AT4G01820	-0.0491534	NA	-0.330307	NA	-0.560594	1	0.862693	1	-1.53383	1	0.125884	1	-1.743	1	-2.40013	1	1.78477	1	0.863711	1	1.21812	1	1.61641	1
AT4G01830	2.53239	NA	0.154765	NA	-1.18263	NA	2.87455	NA	-0.5016	NA	-1.76933	NA	-2.35884	1	-0.694793	1	-0.443343	NA	-1.31798	NA	0.833891	NA	2.02299	1
AT4G01840	0.0327391	1	0.192243	1	-0.281787	1	-0.156681	1	0.686829	0.317749	-0.083414	1	-1.47787	6.89285e-13	-1.85202	1.01912e-18	0.109503	1	-0.113275	1	-0.700152	0.307717	-1.04158	1.13677e-05
AT4G01850	0.292985	1	-0.0446393	1	0.438334	1	0.10279	1	0.415278	1	0.254781	1	0.993958	1.76012e-08	1.60302	1.54488e-26	-0.0756544	1	0.0966232	1	0.0322157	1	0.805241	0.000134225
AT4G01860	-0.172566	1	-0.547948	6.46756e-06	-0.237069	1	-0.849711	1.96889e-16	-0.323887	1	-0.225208	1	-0.476986	0.00300221	-1.47541	2.5046e-44	-0.315529	1	-0.0247288	1	-0.292105	1	-0.253378	1
AT4G01865	NA	NA	NA	NA	NA	NA	NA	NA	NA	NA	NA	NA	NA	NA	NA	NA	NA	NA	NA	NA	NA	NA	NA	NA
AT4G01870	0.0540395	1	3.40293	0.00329568	5.77239	1.26204e-14	6.98514	1.16363e-22	0.570823	1	4.79275	3.11535e-09	7.76538	1.31057e-28	4.67401	1.37448e-08	0.261073	1	2.51951	1	6.29312	7.30508e-18	4.7064	8.29777e-09
AT4G01880	-0.113036	1	-0.351562	1	-0.105411	1	0.394932	1	-0.257584	1	-0.393271	1	0.385417	1	0.960107	1.80688e-15	-0.258684	1	-0.38639	1	-0.123581	1	0.859111	9.9715e-11
AT4G01883	0.531694	1	0.264619	1	0.60983	1	-0.704887	0.383967	0.421482	1	0.796152	0.0259161	0.678735	1	-0.801066	0.0711833	0.338597	1	0.656526	0.944441	0.296968	1	-1.2616	5.46685e-10
AT4G01890	1.05146	NA	1.08043	NA	0.299928	NA	0.0198159	NA	1.04272	NA	0.23771	NA	1.4993	NA	0.595724	NA	0.141817	NA	0.282785	NA	0.419814	NA	-0.775544	NA
AT4G01895	-0.194791	1	0.180567	1	2.86908	1.8296e-05	4.36087	1.72568e-15	-0.590333	1	1.7125	1	5.72853	1.15478e-24	5.48894	1.20483e-28	-0.767093	1	-1.19262	1	2.3706	0.0143171	4.40449	1.81122e-17
AT4G01897	0.198408	1	0.293505	1	-0.0373349	1	-0.209541	1	0.230432	1	-0.0950073	1	-0.602721	1	-0.399127	1	0.226395	1	-0.157263	1	-0.0610221	1	0.0595423	1
AT4G01900	0.118065	1	0.275559	1	0.239264	1	-0.849807	2.03796e-06	0.11339	1	0.41845	1	-0.196239	1	-0.952742	8.78712e-08	-0.0230692	1	0.267457	1	-0.0878886	1	-1.38881	1.52093e-19
AT4G01910	-0.240512	1	0.0791194	1	0.511666	1	0.00249555	1	-0.116549	1	-0.648751	1	-0.041295	1	0.954907	0.206653	-0.168985	1	-0.991699	1	-0.279331	1	-0.100134	1
AT4G01915	-0.107183	1	-0.676989	0.00757633	-1.27734	8.87357e-16	-1.63568	1.37786e-26	-0.365505	1	-1.62501	2.58755e-26	-2.42331	5.71819e-51	-1.58812	2.01265e-21	0.0490743	1	-0.900311	1.18697e-06	-1.42974	1.87119e-18	-1.20157	5.43273e-11
AT4G01920	-0.71229	1	-0.0435962	1	0.75805	1	1.14137	0.0266236	-0.109563	1	0.583155	1	1.37221	0.000632682	1.92433	2.202e-11	-0.627948	1	-0.404471	1	0.532422	1	1.2182	0.0299924
AT4G01925	-1.7453	NA	-3.54256	NA	0.299936	NA	1.4754	NA	-0.879521	NA	0.237717	NA	-1.31451	NA	1.33315	1	-0.819954	NA	-0.678982	NA	0.419826	NA	0.186209	NA
AT4G01930	0.407124	NA	-0.0840261	NA	0.316114	NA	-0.446822	NA	0.662561	NA	0.222152	NA	-0.290026	1	0.626377	1	0.147608	NA	-0.713629	NA	0.424632	NA	0.861249	1
AT4G01935	0.329741	1	0.112682	1	-0.246167	1	-1.09521	1.877e-10	0.390658	1	-0.448861	1	-1.2314	2.9784e-13	-2.67175	7.98919e-48	0.112709	1	0.032813	1	-0.339253	1	-1.27411	2.3222e-13
AT4G01940	0.300117	1	0.346085	1	-0.0441892	1	-0.208143	1	0.147027	1	0.145997	1	-0.544643	0.013254	-0.349362	1	0.280626	1	0.11911	1	0.0410395	1	-0.251891	1
AT4G01950	1.6375	0.00163465	1.24494	0.70345	1.70016	0.000308574	-0.469786	1	-0.214445	1	3.11425	1.10598e-20	2.2249	3.0791e-09	0.00283259	1	1.04492	1	2.7017	7.62503e-15	2.38825	3.92204e-11	-0.207047	1
AT4G01960	0.0427663	1	0.450088	1	1.56237	2.57168e-17	1.49962	1.10304e-15	0.147822	1	0.788424	0.0329855	1.66156	5.22368e-20	1.9424	1.35769e-28	-0.0779586	1	0.132386	1	1.01487	1.44378e-05	1.88113	2.51316e-26
AT4G01970	0.668413	NA	0.43994	NA	2.09998	1	3.35294	1	-0.402686	1	-0.494038	1	2.31535	1	3.54173	0.00882988	1.0591	1	0.73034	1	-0.0478896	1	1.68057	1
AT4G01985	-0.485863	1	-0.583811	1	-1.67911	1	1.31093	1	-2.29593	1	-0.817651	1	-2.38761	1	-2.49729	1	-0.556132	1	-1.4607	1	-1.57874	1	-0.738879	1
AT4G01990	-0.715068	0.180032	-0.550266	1	0.0945803	1	0.771346	0.266874	-0.963413	3.00248e-05	-0.337102	1	1.08099	9.97491e-06	1.43638	1.18271e-11	-0.783503	0.350397	-0.337883	1	0.963425	0.0266329	1.398	6.65759e-07
AT4G01995	0.202534	1	-0.0773055	1	-0.248586	1	-1.27939	6.67771e-26	0.278263	1	-0.394873	1	-0.456995	0.663799	-1.9223	7.94907e-46	0.156507	1	-0.0796003	1	-0.0327482	1	-0.947816	3.89363e-12
AT4G02000	-0.158335	1	0.125142	1	0.499447	1	0.714524	1	-0.187988	1	0.100059	1	1.5051	0.00728615	-0.106745	1	-0.106926	1	-0.46561	1	0.569393	1	0.529321	1
AT4G02005	-0.789621	1	0.246362	1	0.0558593	1	0.0843854	1	-0.597934	1	-0.102337	1	0.150096	1	0.0814416	1	-0.350483	1	0.285511	1	-0.0156204	1	0.0825483	1
AT4G02010	-0.158125	1	-0.317768	1	-0.400346	1	-0.532464	0.00536208	-0.336373	1	-0.534378	0.00352388	-0.285454	1	-0.948573	8.14741e-14	-0.37166	1	-0.705677	1.58219e-07	-0.473181	0.140612	-0.931588	7.01263e-13
AT4G02020	-0.0238502	1	-0.13101	1	-0.5228	1	-0.602482	0.116129	-0.167627	1	-0.673432	0.00676084	-0.972289	7.11953e-09	-2.19313	1.58352e-48	0.208831	1	-0.378239	1	-0.668963	0.0111508	-1.28773	2.42279e-16
AT4G02030	0.0589815	1	0.230739	1	0.602711	4.69802e-05	0.581917	0.000208699	0.0827755	1	0.464803	0.0963257	1.05286	2.5307e-21	1.07613	5.13168e-22	-0.0115334	1	0.12685	1	0.658978	1.81192e-06	1.01365	1.24444e-18
AT4G02040	-1.18989	NA	-1.08187	NA	2.30571	NA	-0.984159	1	-1.16554	NA	-0.091112	NA	1.26763	1	1.60184	1	-0.440049	1	-1.21958	1	0.835695	NA	-0.076761	1
AT4G02050	0.068003	1	-0.324286	1	-0.964889	0.180252	-0.319688	1	-0.0282409	1	-1.76822	1.98313e-11	-1.75361	7.18688e-11	-0.93246	0.623239	0.0546525	1	-0.990698	0.131857	-1.25959	0.000299662	-0.913266	0.883326
AT4G02055	NA	NA	NA	NA	NA	NA	NA	NA	NA	NA	NA	NA	NA	NA	NA	NA	NA	NA	NA	NA	NA	NA	NA	NA
AT4G02060	-0.0457233	1	-0.800364	1	-1.25049	0.161835	-0.745045	1	0.141494	1	-0.269282	1	-0.616581	1	-2.45489	1.40748e-10	-0.369929	1	-0.484036	1	-0.857781	1	-2.44931	8.95425e-12
AT4G02070	-0.380399	1	-0.359559	1	-0.936197	2.79562e-05	-0.68745	0.301168	0.0960834	1	-0.370808	1	-0.529955	1	-1.60923	1.7281e-16	0.0453068	1	-0.398388	1	-0.394641	1	-1.51357	1.04289e-13
AT4G02075	0.786725	1	0.674181	1	1.30606	0.0443331	0.56785	1	0.937839	1	1.68907	2.75034e-05	1.43841	0.00478101	0.718685	1	1.08967	1	0.945214	1	1.25589	0.1077	0.0586975	1
AT4G02080	-0.0935086	1	0.0244453	1	0.350058	1	0.504163	0.000328234	-0.0788254	1	0.0332852	1	0.380446	0.451268	1.14668	1.35801e-33	0.0114813	1	-0.0307321	1	-0.0157489	1	0.670131	2.05549e-09
AT4G02090	-2.79126	NA	0.729338	NA	-0.133076	1	0.0284723	1	1.08159	1	-0.177573	1	-0.0805954	1	1.57766	1	-1.7521	1	-0.293797	1	-0.899583	1	3.0547	1
AT4G02100	-0.103173	1	-0.226879	1	-1.20503	1	0.380997	1	-0.0291234	1	-1.05749	1	-1.29137	1	2.66579	8.32325e-14	-0.212836	1	-0.127804	1	-0.734324	1	1.48537	0.152379
AT4G02110	0.974399	1	-0.421077	1	-0.711674	1	-0.751402	1	0.940032	1	0.802734	1	0.213969	1	-1.12986	1	0.350685	1	-0.137349	1	-0.126643	1	-1.56488	0.0143347
AT4G02120	0.215224	1	0.427695	0.000530011	0.245146	1	-0.377146	0.0248634	0.126162	1	0.168557	1	0.0108192	1	-0.896874	2.098e-23	0.258625	1	0.347873	0.108954	0.271889	1	-0.303212	1
AT4G02130	-0.196372	1	-0.714147	1	-1.03862	0.00929248	-1.59993	3.21112e-10	-0.206622	1	-0.353576	1	-1.46621	3.01772e-08	-3.57145	1.40563e-53	-0.387138	1	-0.435285	1	-1.31136	4.28356e-06	-1.88757	1.13785e-14
AT4G02140	-0.0997525	1	0.456351	1	-0.0986106	1	-2.83449	5.623e-05	-0.198122	1	0.671171	1	-0.422653	1	-2.87018	0.260468	-0.366006	1	0.37062	1	0.301319	1	-0.873133	1
AT4G02150	-0.0455005	1	-0.108384	1	0.0864172	1	0.55437	0.00023218	-0.158206	1	-0.0745253	1	0.334162	1	0.758824	4.19472e-10	-0.195174	1	0.201076	1	0.406585	1	0.635053	2.82635e-05
AT4G02160	0.0897171	NA	-0.843069	NA	-0.66182	NA	0.889584	NA	0.0824977	NA	1.19946	NA	0.537558	NA	1.55747	1	0.141817	NA	0.282785	NA	2.26849	NA	0.186204	NA
AT4G02170	0.0897213	NA	0.118684	NA	-0.66185	NA	0.580549	NA	1.04359	NA	3.93306	NA	2.31931	1	5.59196	1	1.99863	NA	0.282799	NA	1.33234	NA	3.63407	NA
AT4G02180	-2.12564	NA	-0.208937	NA	-0.114324	NA	0.0244762	NA	0.497294	NA	-0.0471418	NA	0.269724	1	-0.844019	1	0.141562	NA	0.504945	NA	-0.327842	NA	0.478598	1
AT4G02190	0.0897171	NA	0.118678	NA	0.299928	NA	0.981563	NA	0.0820131	NA	0.23771	NA	0.537558	NA	0.595724	NA	0.141817	NA	0.282785	NA	0.419814	NA	0.186204	NA
AT4G02195	0.175732	1	1.12226	0.220006	1.8623	3.96275e-09	1.24641	0.0199489	0.0874829	1	1.9595	2.20261e-10	2.87892	1.02884e-25	2.34958	2.51591e-16	0.122674	1	1.53763	3.50314e-05	2.59296	3.56245e-20	2.09172	2.54113e-12
AT4G02200	0.699437	1	2.616	8.56383e-16	3.03696	3.80978e-22	0.538436	1	0.585374	1	3.86458	9.71919e-38	3.49809	2.95055e-30	0.198998	1	0.228382	1	3.71442	8.64318e-35	3.81356	8.98377e-37	0.124164	1
AT4G02210	0.201245	1	-0.0990987	1	-0.368251	1	-0.437209	1	0.268773	1	-0.311963	1	-0.912226	0.000597138	-1.74381	1.08914e-15	0.38613	1	-0.478009	1	-0.359929	1	-0.625036	1
AT4G02220	-0.661964	1	-0.491745	1	0.450576	1	1.08904	0.000112703	-0.817735	0.250073	0.0821071	1	1.06852	0.000285273	1.30061	1.16897e-07	-0.757352	1	-0.0616529	1	0.628539	1	1.98469	6.6467e-21
AT4G02230	0.0275042	1	-0.310597	1	-0.349129	0.680246	-0.192174	1	-0.240132	1	-0.398209	0.0435746	-0.344628	1	-0.021369	1	-0.269884	1	-0.320355	1	-0.221332	1	-0.0562061	1
AT4G02235	0.0897171	NA	1.08043	NA	2.67515	NA	2.4366	NA	-0.878857	NA	3.02745	NA	1.4993	NA	-0.366023	1	0.141817	NA	0.282785	NA	2.87544	NA	4.36365	NA
AT4G02250	0.0897171	NA	0.118678	NA	0.299928	NA	6.58007	NA	0.0830286	NA	0.23771	NA	0.537558	1	-0.366023	1	4.14735	NA	0.282785	NA	-4.97085	NA	0.186204	1
AT4G02260	0.0196546	1	-0.227856	1	-0.53835	4.67661e-05	-1.52948	1.70345e-58	-0.0786633	1	-0.476933	0.00235128	-1.19354	1.98532e-34	-2.10743	1.19076e-103	0.10823	1	-0.0658371	1	-0.447483	0.0164677	-0.934547	1.98239e-19
AT4G02270	0.0897171	NA	0.118678	NA	1.26168	NA	0.0198159	NA	0.0820625	NA	0.23771	NA	0.537558	NA	0.595724	NA	0.141817	NA	0.282785	NA	1.38156	NA	0.186204	NA
AT4G02280	-0.105111	1	-0.493039	1	-0.372642	1	-0.0333239	1	-0.391095	1	-0.67167	1	-1.20015	1	0.504087	1	-0.602887	1	-1.05938	1	-1.12519	1	-0.0544125	1
AT4G02290	0.18798	1	0.437832	1	-1.33415	1	-1.44958	1	1.37342	1	-0.296583	1	-0.57769	1	-4.71647	1	-0.611117	1	0.899937	1	-0.294868	1	-1.21257	1
AT4G02300	0.0897171	NA	0.118678	NA	0.299928	NA	0.981563	NA	0.0810269	NA	0.23771	NA	-0.42419	NA	0.595724	NA	0.141817	NA	1.24453	NA	1.38156	NA	0.186204	NA
AT4G02310	0.0897171	NA	0.118678	NA	0.299928	NA	-0.941931	NA	-0.879438	NA	0.23771	NA	1.4993	NA	0.595724	NA	0.141817	NA	0.282785	NA	0.419814	NA	0.186204	NA
AT4G02320	-0.212156	1	0.540647	1	0.803441	1	-0.483971	1	-0.372881	1	-0.00402986	1	2.22819	1	1.97832	1	-0.223736	1	-1.36291	1	0.764823	1	0.688722	1
AT4G02330	-0.152839	1	1.33914	1	2.30598	0.0100573	0.602203	1	0.987516	1	3.23216	3.68069e-08	2.93252	3.83194e-06	-2.65066	0.000330268	0.15152	1	1.65763	1	2.11228	0.0855781	-1.00496	1
AT4G02340	-0.065438	1	0.543354	0.136511	0.955511	6.97735e-11	0.588774	0.0427871	0.0295565	1	0.698396	0.000123443	1.07467	1.78483e-14	0.259602	1	-0.0492608	1	0.0673105	1	0.802949	1.04154e-06	0.756692	3.29022e-05
AT4G02350	0.0284483	1	1.12877	0.000176635	1.77299	2.40486e-15	1.31117	4.81726e-07	0.416824	1	2.16865	3.17258e-24	2.30071	1.15384e-27	2.05575	1.44306e-21	0.257726	1	1.5384	8.98589e-11	2.20594	3.09683e-25	1.87437	1.86908e-17
AT4G02360	0.14061	1	-0.735745	1	0.612988	1	0.199823	1	-0.51797	1	-0.271722	1	-0.330376	1	1.36952	1	-1.39935	1	-2.58074	0.00777495	-2.75873	0.00999744	1.07663	1
AT4G02370	-0.362702	1	0.37823	1	0.78582	0.00243093	1.45278	7.18892e-18	-0.041216	1	0.475591	1	0.900613	3.11222e-05	1.9044	7.8683e-33	-0.15408	1	0.0112958	1	0.519262	1	2.31943	6.95669e-49
AT4G02380	0.295771	1	2.7726	0.00452698	4.12915	2.65923e-10	4.47394	1.49061e-12	0.822431	1	3.36348	6.9744e-06	3.97669	2.59593e-09	3.16419	8.86068e-05	0.0886277	1	2.5528	0.039404	3.01129	0.000385244	3.24182	3.1595e-05
AT4G02390	0.00763687	1	-0.228233	1	0.220441	1	-0.486042	1	-0.373353	1	0.53474	1	0.172812	1	-1.21776	0.00122179	-0.337288	1	-0.0595348	1	0.19933	1	-0.770911	1
AT4G02400	-0.755232	0.000353465	-0.603494	0.168661	-0.380414	1	0.691002	0.00777298	-1.11073	2.4514e-12	-0.0348863	1	0.954407	8.15295e-08	1.40509	9.8375e-21	-0.564541	0.728143	-0.00293577	1	0.85985	1.82152e-05	1.54213	5.17695e-24
AT4G02405	-0.010317	1	0.168344	1	0.363442	1	-0.115825	1	-0.142937	1	0.339271	1	-0.0542199	1	-0.662412	0.19132	-0.123768	1	-0.0210646	1	0.317171	1	-0.236188	1
AT4G02410	0.391232	1	1.07516	0.000218679	1.06621	0.000277196	0.77738	0.753953	1.0303	0.000769464	1.2507	4.77351e-07	0.800425	0.466829	-0.0628876	1	0.0386616	1	1.31933	5.34862e-08	1.27839	2.11384e-07	1.08224	0.000186822
AT4G02420	-0.275705	1	0.302461	1	0.154683	1	-0.604135	1	-0.22345	1	-0.472068	1	-1.50953	5.85238e-09	-1.93122	5.87683e-17	-0.305441	1	0.199747	1	-0.0143164	1	-0.834033	0.528656
AT4G02425	-0.176313	1	-0.0906259	1	-0.392941	1	-0.546115	1	0.180975	1	-0.352226	1	-1.15237	3.77792e-05	-0.753489	0.632384	-0.080185	1	-0.329889	1	-0.279668	1	-0.689199	1
AT4G02430	-0.356326	1	-0.0981002	1	-0.203179	1	0.106323	1	-0.15365	1	-0.414822	1	-0.102007	1	0.329194	1	0.249906	1	-0.252225	1	-0.575791	1	-0.084743	1
AT4G02440	0.215167	1	-0.179269	1	-0.376864	1	-0.443167	1	0.423354	1	-0.677694	8.63283e-06	-1.00362	3.38415e-15	-0.442986	1	0.154864	1	-0.60903	0.000678384	-0.854803	1.56527e-10	-0.515993	0.0722718
AT4G02450	-0.127543	1	-0.233126	1	-0.125003	1	0.240864	1	-0.181489	1	0.0181973	1	0.220866	1	0.578052	2.37837e-07	-0.132686	1	-0.0305612	1	0.296236	1	0.434052	0.0103761
AT4G02460	-0.382536	1	-0.898699	8.6241e-05	-1.23421	7.94475e-10	-0.0605798	1	-0.590741	1	-0.634913	0.892265	-0.921675	0.00142314	-0.377138	1	-0.402098	1	-0.576733	1	-0.685797	1	-0.19981	1
AT4G02465	0.0897171	NA	0.118678	NA	1.26168	NA	0.0198159	NA	-0.879351	NA	1.19946	NA	2.29758	NA	0.595724	1	-1.72903	NA	0.282785	NA	0.419814	NA	0.186204	NA
AT4G02480	-0.0529695	1	-0.0249803	1	-0.0198621	1	0.319528	1	0.0595724	1	-0.275831	1	0.125787	1	0.884424	2.58913e-15	0.145013	1	-0.151823	1	-0.229921	1	0.54334	0.000548877
AT4G02482	0.134798	1	-0.444608	1	-0.471124	1	-0.573813	1	0.380988	1	-1.1619	1	-1.35297	1	-2.27228	0.190093	0.0998797	1	-0.525669	1	-0.585117	1	-1.87369	0.488881
AT4G02485	-0.0654828	1	-0.143624	1	-0.562473	1	-0.688476	1	-0.10251	1	-0.296141	1	-1.03354	0.0176205	-1.58099	1.20469e-06	-0.0367556	1	-0.435072	1	-0.949993	0.0604774	-1.25843	0.00234757
AT4G02489	NA	NA	NA	NA	NA	NA	NA	NA	NA	NA	NA	NA	NA	NA	NA	NA	NA	NA	NA	NA	NA	NA	NA	NA
AT4G02500	0.158719	1	0.0446056	1	0.152403	1	-0.602995	1.06513e-06	-0.0730147	1	0.415513	0.0859139	-0.0761555	1	-1.51207	1.7367e-50	-0.12029	1	0.172994	1	0.110176	1	-0.589571	7.52872e-06
AT4G02510	0.0358434	1	-0.511271	1	-1.05697	1.82695e-10	-1.31749	9.93423e-18	-0.220656	1	-1.18817	5.74144e-14	-1.93462	4.22519e-41	-2.53329	4.63884e-71	0.0155379	1	-0.570781	0.589955	-0.937758	1.27969e-07	-1.49081	3.4496e-23
AT4G02520	-1.41867	1	-0.180091	1	1.26948	1	4.90192	2.55495e-27	-0.746835	1	1.54421	1	3.61657	1.16563e-13	4.68218	9.52219e-25	-0.265937	1	-0.581572	1	1.91755	0.0937958	4.5463	3.88489e-23
AT4G02530	0.429307	1	-0.0622112	1	0.196031	1	-1.20843	5.90661e-11	0.173495	1	0.00231815	1	-0.304692	1	-1.4255	5.20262e-16	0.184309	1	0.581811	1	0.243269	1	-1.05247	1.39515e-07
AT4G02540	-0.363503	1	0.0214829	1	-0.369645	1	-0.165076	1	0.0754103	1	-0.188463	1	-0.828096	0.284654	-0.580821	1	-0.0251395	1	0.090605	1	-0.71757	1	-0.705	1
AT4G02541	0.0897198	NA	0.118682	NA	-0.609619	NA	0.0198165	NA	0.976244	NA	-0.724059	NA	-0.424202	NA	4.32337	1	0.141821	NA	0.282794	NA	-1.44797	NA	1.99269	NA
AT4G02550	-0.0063135	1	0.89946	0.19224	2.05253	6.87711e-20	1.51007	4.40409e-09	-0.0148111	1	1.70574	6.74079e-13	2.29369	1.78574e-25	1.98982	1.56494e-18	-0.179069	1	1.21781	5.03863e-05	2.28472	6.54253e-25	1.7687	1.37357e-13
AT4G02555	-0.87203	NA	0.118678	NA	0.299928	NA	0.0198159	NA	0.0820625	NA	0.23771	NA	0.537558	NA	0.595724	NA	0.141817	NA	0.282785	NA	0.419814	NA	1.14795	NA
AT4G02560	-0.151068	1	-0.0068298	1	0.0425914	1	-0.137119	1	-0.0548588	1	-0.135967	1	0.231764	1	0.233436	1	-0.0570658	1	0.0490385	1	0.314593	0.267057	0.186252	1
AT4G02570	0.00731426	1	0.0560904	1	0.311704	1	0.599329	0.000163993	-0.0412342	1	0.0165401	1	0.580146	0.00050528	1.63268	1.73791e-51	0.0564194	1	0.0438507	1	0.219712	1	1.3652	4.22982e-35
AT4G02580	0.258915	1	0.188374	1	0.251956	1	-0.182452	1	0.0390733	1	0.244937	1	0.277637	0.400859	0.0285702	1	0.0604861	1	0.0130132	1	0.256466	1	-0.277481	0.553498
AT4G02590	0.0910242	1	0.0318115	1	-0.136313	1	-0.0887414	1	0.148774	1	0.236299	1	-0.0867449	1	0.258784	1	0.124357	1	-0.116164	1	-0.260066	1	0.126249	1
AT4G02600	-0.0362102	1	-0.162375	1	-0.162435	1	-0.20156	1	-0.0796051	1	-0.151757	1	0.054893	1	-0.0422085	1	-0.175068	1	-0.162524	1	-0.112871	1	0.0863287	1
AT4G02610	0.079058	1	0.0710134	1	-0.259433	1	-0.497394	1	0.0949762	1	-0.247896	1	-0.734589	0.000509759	-2.51716	1.16495e-41	0.000408592	1	-0.313963	1	-1.06055	2.59935e-11	-1.13057	2.22584e-10
AT4G02620	0.285647	1	0.273116	1	0.812689	1.26747e-07	0.308722	1	0.116141	1	0.555848	0.0578467	0.862051	6.8542e-09	1.10129	3.63072e-16	0.238071	1	0.556779	0.0558433	0.750379	4.78468e-06	0.63121	0.00232036
AT4G02630	-0.0685142	1	-0.541903	1	-1.38946	9.91783e-06	-1.79891	2.27433e-11	-0.346624	1	-1.06494	0.0426553	-2.85207	1.54333e-30	-5.32429	1.10191e-72	0.219799	1	-0.865587	1	-1.9056	7.45256e-13	-3.58255	4.58627e-45
AT4G02640	-0.147453	1	0.163481	1	-0.0348084	1	-0.116468	1	0.0411414	1	0.0109884	1	-0.0379946	1	-0.405212	0.0284064	0.343486	0.523949	0.114591	1	0.388238	0.0335983	-0.338476	1
AT4G02650	0.0897216	1	0.656026	1	1.186	1	5.63275	1	-1.38895	1	1.24047	1	1.9442	1	6.12172	0.00101571	1.61684	1	0.279249	1	-3.06632	1	6.55355	0.419448
AT4G02655	1.05146	NA	-1.74058	NA	0.299928	NA	1.8903	NA	-0.879165	NA	1.19946	NA	0.537558	NA	-0.366023	1	-0.81993	NA	0.282785	NA	-0.541933	NA	2.74642	NA
AT4G02660	0.472441	1	1.00857	0.531105	1.17807	0.0179614	0.818361	1	1.04321	1	2.22386	9.46654e-17	2.1076	9.30111e-17	0.759882	1	0.0624115	1	0.530207	1	0.788945	1	0.131123	1
AT4G02670	1.12671	1	0.470855	1	-1.00843	1	-0.236778	1	0.853602	1	0.224155	1	-0.464716	1	-2.19154	1	0.813195	1	0.884396	1	-0.0497188	1	0.0717141	1
AT4G02680	-0.219913	1	-0.271284	1	-0.772517	0.0581292	-1.10247	6.53645e-07	-0.255506	1	-0.361961	1	-1.36653	7.08488e-12	-2.86471	1.32275e-52	-0.243577	1	-0.123086	1	-0.625269	1	-1.5839	5.29028e-16
AT4G02690	0.0897212	NA	-0.843108	NA	-1.58977	NA	-1.78859	NA	0.081799	NA	-0.72407	NA	-0.424209	NA	-0.0586896	1	1.10361	NA	0.267181	NA	-2.28506	NA	-1.6717	NA
AT4G02700	-0.0080552	NA	0.114532	NA	-1.14916	1	-2.55675	1	-0.333535	1	-0.769681	1	-1.22523	1	-0.99034	1	0.463537	1	-1.42039	1	-0.037119	1	-1.82177	1
AT4G02710	-0.336431	1	-0.39765	1	-1.3147	4.21788e-07	-1.40697	6.00703e-08	-0.938251	0.0242783	-0.761542	1	-1.4042	2.46809e-08	-1.64044	8.60584e-11	0.0510015	1	-0.636495	1	-0.810422	0.771117	-0.826343	1
AT4G02715	-0.547987	0.801772	-0.309231	1	-0.64013	0.0345643	-0.147108	1	-0.383089	1	-0.641417	0.0345017	-1.20412	1.44635e-14	-1.71223	5.50234e-30	-0.218882	1	-0.664004	0.0191591	-0.948967	6.91581e-08	-0.904173	1.42286e-06
AT4G02720	NA	NA	NA	NA	NA	NA	NA	NA	NA	NA	NA	NA	NA	NA	NA	NA	NA	NA	NA	NA	NA	NA	NA	NA
AT4G02725	0.342116	1	0.251831	1	0.030725	1	-0.663659	3.87086e-05	0.370002	1	0.157597	1	-0.41828	1	-1.13484	2.15202e-16	0.13222	1	0.347271	1	-0.0317177	1	-0.830685	4.79741e-09
AT4G02730	0.0505932	1	-0.0321422	1	0.888689	0.0146167	1.05401	0.000120495	-0.0158435	1	0.408576	1	0.969335	0.00178434	1.43404	1.05667e-10	-0.0449858	1	-0.129859	1	0.886797	0.0494832	1.20927	5.8326e-06
AT4G02733	1.05146	NA	0.118678	NA	0.299928	NA	0.0198159	NA	0.0822916	NA	-0.724037	NA	1.4993	NA	-0.366023	1	0.141817	NA	0.282785	NA	0.419814	NA	2.73088	NA
AT4G02735	0.0897171	NA	0.118678	NA	0.299928	NA	0.981563	NA	1.04324	NA	-2.22311	NA	0.536355	NA	-0.366023	1	0.141817	NA	-0.678962	NA	1.38156	NA	2.11395	NA
AT4G02740	0.0393121	1	0.0249528	1	0.598837	0.107404	0.47904	1	0.0759196	1	0.26276	1	0.880278	3.4167e-07	1.3486	1.54039e-20	0.154441	1	-0.107823	1	0.47344	1	0.868294	9.58906e-07
AT4G02750	-0.399596	1	-0.400806	1	-0.67384	1	-0.0550846	1	-0.471167	1	-0.542462	1	-0.415776	1	-0.303471	1	-0.70194	0.766096	-0.567559	1	-0.379867	1	0.0219956	1
AT4G02760	0.00492173	1	0.592064	1	0.21162	1	-0.203644	1	0.0362224	1	0.589479	1	0.386419	1	-0.806146	0.0542169	0.226157	1	0.371003	1	0.635148	1	-0.315453	1
AT4G02770	0.149559	1	-0.0957452	1	-0.19979	1	-0.531134	1	0.570065	1	-0.691424	1	-2.24254	3.13337e-12	-4.07925	2.26467e-46	0.446725	1	-0.121099	1	-0.533223	1	-1.8913	6.57192e-08
AT4G02775	0.0897171	NA	0.118678	NA	0.299928	NA	0.0198159	NA	0.0820625	NA	0.23771	NA	0.537558	NA	1.55747	NA	0.141817	NA	0.282785	NA	-0.541933	NA	0.186204	NA
AT4G02780	0.529085	NA	0.292544	NA	-0.342547	1	-0.114482	1	-0.501639	1	0.23135	1	-1.78763	1	-0.50724	1	-0.708245	1	-1.29888	1	0.0541583	1	-1.29623	1
AT4G02785	0.0897205	NA	0.619756	NA	1.26172	NA	-0.941967	NA	1.04357	NA	3.40334	NA	2.80982	NA	-1.23801	1	0.141822	NA	1.24458	NA	1.38161	NA	2.44969	NA
AT4G02790	0.17289	1	-0.35111	1	-0.819101	1	-1.8191	8.61662e-13	0.058154	1	-0.611327	1	-1.64425	2.19841e-09	-3.47094	1.61117e-40	-0.329406	1	0.341386	1	-0.332528	1	-1.39796	3.31378e-06
AT4G02795	-0.0917801	1	0.0723822	1	0.138289	1	-0.125453	1	-0.287929	1	-0.407575	1	-0.531594	1	0.0713616	1	-0.161723	1	0.176128	1	0.0142473	1	0.139644	1
AT4G02800	1.07377	1	0.39676	1	0.246961	1	-0.729245	1	1.72366	0.0234561	1.2695	1	0.808072	1	-1.51927	1	1.31066	1	1.14183	1	0.565037	1	-1.18798	1
AT4G02805	NA	NA	NA	NA	NA	NA	NA	NA	NA	NA	NA	NA	NA	NA	NA	NA	NA	NA	NA	NA	NA	NA	NA	NA
AT4G02810	-0.172117	NA	0.281767	NA	2.40747	1	0.177853	1	0.218486	1	-0.895219	1	0.65472	1	-1.82416	1	1.72768	1	0.74025	1	1.30636	1	0.980613	1
AT4G02815	-0.0664669	1	-0.228299	1	-0.908577	0.0135002	-0.269106	1	-0.282351	1	-0.510953	1	-0.842478	0.224009	-1.01941	0.0426757	-0.110622	1	-0.565684	1	-0.897195	0.0363911	-0.766909	1
AT4G02820	-0.386476	1	-0.555392	1	-1.12322	0.0710591	-0.785784	1	-0.618377	1	-1.04151	0.432554	-2.11906	9.52328e-11	-1.58056	6.41696e-05	-0.507679	1	-0.453619	1	-0.994648	1	-1.02857	1
AT4G02825	-0.625775	1	-0.59053	1	-0.359086	1	-0.312199	1	0.180079	1	-0.227636	1	-0.384921	1	-0.0780014	1	-0.348425	1	-0.706466	1	-1.16608	0.588049	-1.72947	2.00234e-05
AT4G02830	0.493038	NA	-0.683752	NA	-2.76257	NA	-1.17162	NA	1.04363	NA	0.237722	NA	-0.424211	1	-0.291826	1	0.57243	NA	0.282955	NA	-0.892117	NA	-0.605748	1
AT4G02835	0.959426	NA	0.118678	NA	0.299928	NA	0.0198159	NA	0.0822057	NA	1.19946	NA	0.537558	NA	0.595724	NA	0.141817	NA	0.282785	NA	0.419814	NA	-0.775544	NA
AT4G02840	0.118219	1	-0.229332	1	-0.0718088	1	-0.273342	1	-0.0855523	1	-0.082105	1	0.00967426	1	-0.176338	1	-0.188927	1	0.0151003	1	-0.142289	1	-0.34801	1
AT4G02845	-0.189765	1	0.323156	1	0.35649	1	0.528542	1	0.316945	1	0.4784	1	0.792818	0.00100313	1.37695	3.95905e-17	0.122198	1	-0.0250677	1	0.155056	1	0.788372	0.00100351
AT4G02850	0.819496	1	-0.827483	1	0.555594	1	-2.94359	1	0.178084	1	1.45008	1	-2.35925	1	-1.99932	1	-1.5802	1	-0.232289	1	-1.32693	1	-1.28715	1
AT4G02855	0.0897215	NA	4.31251	NA	3.19437	NA	3.43552	NA	-0.879904	NA	-2.19697	NA	2.00483	1	5.1232	1	0.141824	NA	-0.593298	NA	-0.482331	NA	3.9004	1
AT4G02860	-0.118613	1	0.148187	1	0.400015	1	0.709072	0.00117881	-0.146455	1	0.373974	1	0.783255	2.92464e-05	1.77118	2.89424e-38	0.0517462	1	-0.0543137	1	0.195986	1	1.10216	9.94193e-13
AT4G02865	0.0897171	NA	0.118678	NA	-0.66182	NA	0.0198159	NA	0.0820625	NA	0.23771	NA	0.537558	NA	1.55747	NA	0.141817	NA	0.282785	NA	0.419814	NA	0.186204	NA
AT4G02870	0.0897171	NA	1.08043	NA	1.26168	NA	0.93007	NA	1.04311	NA	0.23771	NA	0.537558	NA	0.595724	1	0.141817	NA	0.282785	NA	2.86348	NA	4.43709	NA
AT4G02875	-1.807	NA	0.118684	NA	0.862625	NA	1.01674	NA	-0.879931	NA	1.19952	NA	0.537584	1	0.595754	1	-0.678276	NA	-0.279221	NA	-2.04342	NA	-3.95827	1
AT4G02880	-0.0521087	1	0.494912	1	1.66594	1.0844e-06	1.87597	3.50307e-09	-0.0781713	1	0.748991	1	2.14369	6.54844e-13	3.40394	1.24558e-36	0.0391005	1	0.30509	1	1.63502	2.47009e-06	3.07362	2.6802e-29
AT4G02885	-0.814713	1	-0.0828518	1	-0.374275	1	-0.0846204	1	-0.522457	1	0.0763532	1	0.189899	1	0.351381	1	0.6357	1	0.726736	1	-0.33901	1	0.877193	1
AT4G02890	0.461489	1	0.224207	1	1.52069	4.44999e-10	1.02859	0.00480178	0.431961	1	0.663812	1	2.12708	2.32905e-22	2.48745	1.31134e-31	0.132529	1	0.0935185	1	1.54738	1.42522e-10	2.21325	1.47642e-24
AT4G02895	-0.87203	NA	0.118678	NA	0.299928	NA	0.0198159	NA	0.082333	NA	1.19946	NA	0.537558	NA	0.595724	1	2.61627	NA	2.12326	NA	0.419814	NA	-0.775544	NA
AT4G02900	0.0573266	1	-0.42427	1	-0.692663	0.748208	-0.910939	0.000792783	-0.0536328	1	-0.72746	0.375844	-1.61111	1.08487e-13	-3.30211	1.81811e-32	-0.0585582	1	-0.467345	1	-0.754167	0.195352	-1.76515	3.39729e-16
AT4G02905	-0.87203	NA	0.118678	NA	0.299928	NA	-0.941931	NA	0.0823557	NA	-1.63462	NA	-0.42419	NA	1.55747	1	0.141817	NA	0.282785	NA	-0.541933	NA	-0.775544	NA
AT4G02910	0.0897171	NA	0.118678	NA	-0.66182	NA	0.0198159	NA	0.0821118	NA	0.23771	NA	0.537558	NA	0.595724	NA	0.141817	NA	0.282785	NA	0.419814	NA	0.186204	NA
AT4G02915	0.0897171	NA	-0.843069	NA	0.299928	NA	0.0198159	NA	0.0821118	NA	0.23771	NA	0.537558	NA	0.595724	NA	1.10356	NA	0.282785	NA	0.419814	NA	-0.775544	NA
AT4G02920	0.570729	0.636767	0.31127	1	0.103954	1	-1.09146	3.58552e-11	0.432353	1	-0.464714	1	-0.850516	1.59377e-05	-1.11842	1.02741e-11	0.579962	0.491525	0.820656	4.68509e-05	0.479634	1	-1.04745	4.80117e-10
AT4G02925	0.0897202	NA	2.67352	NA	-1.19144	NA	-0.941964	NA	1.04356	NA	3.05834	NA	3.74997	NA	0.595745	1	1.1036	NA	2.12875	NA	2.82003	NA	0.18621	NA
AT4G02930	-0.522204	1	-0.866867	0.110438	-0.0405471	1	2.437	1.1953e-32	-0.999816	0.00308136	0.100735	1	1.94238	1.0948e-19	3.61878	1.69468e-75	-1.29235	2.58415e-07	-0.367988	1	1.04628	0.00130513	3.24934	4.02488e-59
AT4G02935	NA	NA	NA	NA	NA	NA	NA	NA	NA	NA	NA	NA	NA	NA	NA	NA	NA	NA	NA	NA	NA	NA	NA	NA
AT4G02940	0.237327	1	0.100191	1	0.641408	0.441273	1.50537	2.9783e-19	0.23207	1	0.284008	1	2.09487	1.3509e-39	2.62573	3.09541e-64	0.250484	1	-0.151214	1	0.814808	0.00148582	1.76146	2.86723e-27
AT4G02945	0.0886166	1	0.290619	1	-0.747017	1	-0.79831	1	-0.111559	1	-0.0874227	1	-0.460053	1	0.0303051	1	-0.159562	1	0.0398334	1	0.782164	1	1.12543	1
AT4G02950	1.05149	NA	1.08045	NA	1.2617	NA	-2.39434	NA	1.04352	NA	1.19949	NA	1.49934	NA	3.40094	1	-0.819949	NA	0.282792	NA	2.33243	NA	1.0273	NA
AT4G02955	0.0897171	NA	0.118678	NA	0.299928	NA	0.0198159	NA	0.0820131	NA	0.23771	NA	0.537558	NA	1.55747	NA	0.141817	NA	0.282785	NA	0.419814	NA	0.186204	NA
AT4G02965	1.95971	NA	0.118678	NA	0.299928	NA	-0.941931	NA	0.0824999	NA	-0.724037	NA	0.537558	NA	0.595724	1	0.141817	NA	1.24453	NA	1.38156	NA	3.00117	NA
AT4G02970	1.23918	4.09702e-05	0.641803	1	1.2224	7.01287e-06	0.421087	1	1.46375	5.84394e-08	0.5297	1	0.405572	1	1.08192	0.000795756	1.35875	1.84045e-06	1.48666	4.90574e-10	0.889331	0.0982466	-0.06715	1
AT4G02975	-1.23219	NA	0.3795	NA	-1.87276	1	-0.827562	1	-0.405881	1	-0.762687	1	-0.458731	1	-1.7402	1	0.918559	1	0.486078	1	-0.347588	1	-2.7497	1
AT4G02980	0.0315436	1	-0.0517185	1	-0.251785	1	-0.163303	1	-0.201398	1	-0.216304	1	-0.570596	1	-0.520314	1	0.0822594	1	-0.527781	1	-0.677888	0.0236647	-0.671883	0.0843976
AT4G02985	0.0897171	NA	0.118678	NA	0.299928	NA	0.0198159	NA	0.0821118	NA	0.23771	NA	0.537558	NA	1.55747	NA	0.141817	NA	-0.678962	NA	0.419814	NA	1.14795	NA
AT4G02990	-0.188164	1	-0.574199	1	-1.235	1.16358e-07	-1.19528	6.90914e-07	-0.531266	1	-0.911138	0.00698075	-1.54348	1.65232e-12	-2.02618	8.81774e-22	-0.638032	1	-0.300713	1	-0.491504	1	-0.530459	1
AT4G02995	-0.05866	1	0.136433	1	0.386542	1	0.233985	1	0.218965	1	0.185823	1	0.535128	0.0107078	0.744438	3.08411e-08	0.135556	1	0.139731	1	0.493394	0.095194	0.562845	0.00492271
AT4G03000	0.191399	1	0.147174	1	-0.333919	1	-0.423086	0.621953	0.166315	1	-0.388203	1	-0.76901	2.19412e-09	-0.914248	6.91729e-14	0.419192	0.818017	-0.188233	1	-0.309677	1	-1.12479	1.60256e-22
AT4G03005	0.0897171	NA	0.118678	NA	0.299928	NA	0.981563	NA	1.04258	NA	0.23771	NA	0.537558	NA	0.595724	NA	0.141817	NA	0.282785	NA	0.419814	NA	0.186204	NA
AT4G03010	0.498815	1	0.0344764	1	-0.567904	1	-0.285803	1	0.165099	1	-0.0954444	1	-1.22744	0.00415136	-1.27521	0.0175662	0.064476	1	0.21395	1	-0.179745	1	-0.316041	1
AT4G03015	-2.3647	NA	-3.32091	NA	-3.15938	NA	1.04584	NA	0.0714993	NA	-2.84385	NA	-2.31296	1	5.50108	1	-0.81997	NA	-3.30067	NA	-3.1818	NA	0.150315	1
AT4G03020	-0.0184011	1	0.0659352	1	0.355041	1	-0.22668	1	-0.211981	1	0.210462	1	0.465085	0.356028	0.220913	1	-0.0091273	1	0.280594	1	0.385599	1	0.149795	1
AT4G03025	0.624667	1	0.00980462	1	-1.21983	1	-1.48771	1	0.762557	1	-0.279483	1	-1.54758	1	-1.75317	1	0.476263	1	0.887995	1	-0.791784	1	-0.892151	1
AT4G03030	-0.18439	1	0.180989	1	0.146901	1	0.3173	1	0.158156	1	-0.0362538	1	-0.17778	1	0.647664	0.392231	0.256517	1	-0.540122	1	-0.296846	1	0.136833	1
AT4G03035	-1.08932	1	0.0593812	1	-0.114169	1	-0.429198	1	-0.312149	1	-0.623794	1	-2.27496	1	-0.140077	1	0.590924	1	-0.395719	1	-0.93941	1	0.385597	1
AT4G03038	-1.23558	NA	-0.869849	NA	1.18816	NA	0.412217	NA	0.459588	NA	0.221537	NA	0.537584	1	0.595754	1	0.720761	NA	-3.88974	NA	-1.06429	NA	-2.67029	1
AT4G03039	NA	NA	NA	NA	NA	NA	NA	NA	NA	NA	NA	NA	NA	NA	NA	NA	NA	NA	NA	NA	NA	NA	NA	NA
AT4G03040	0.0897171	NA	0.118678	NA	0.299928	NA	0.0198159	NA	0.0820625	NA	0.23771	NA	-0.42419	NA	0.595724	NA	0.141817	NA	1.24453	NA	0.419814	NA	0.186204	NA
AT4G03045	NA	NA	NA	NA	NA	NA	NA	NA	NA	NA	NA	NA	NA	NA	NA	NA	NA	NA	NA	NA	NA	NA	NA	NA
AT4G03050	-0.062179	NA	-0.4753	NA	-0.961434	1	-0.748058	1	-0.205339	1	0.964409	1	-3.6395	1	-1.29604	1	0.20354	1	-1.38906	1	-0.597063	1	-1.9717	1
AT4G03055	0.0897171	NA	-0.843069	NA	0.299928	NA	0.0198159	NA	0.0820131	NA	0.23771	NA	0.537558	NA	0.595724	NA	0.141817	NA	0.282785	NA	0.419814	NA	0.186204	NA
AT4G03065	0.0630738	1	-0.141344	1	-0.392635	1	-0.523079	1	-0.401146	1	-0.646746	1	-0.903993	1	-2.14196	0.557117	-0.170846	1	-0.198943	1	-0.859663	1	-1.59643	0.456607
AT4G03070	0.0317005	1	-0.393312	1	-1.58313	1.62794e-10	-1.76781	1.26436e-12	-0.633835	1	-1.16988	0.000560289	-2.44444	1.96375e-13	-3.86995	2.85366e-17	-0.319783	1	-1.08236	0.00720746	-1.68802	6.50749e-08	-3.60167	9.42669e-21
AT4G03075	-1.81519	NA	1.08043	NA	-0.66182	NA	1.85289	NA	0.0825764	NA	-0.724037	NA	-0.42419	NA	-0.366023	1	0.141817	NA	0.282785	NA	-0.541933	NA	-2.25234	NA
AT4G03080	-0.671504	0.0291746	-0.295568	1	0.542437	1	1.31011	9.33567e-17	-0.501183	1	0.0274678	1	0.882721	4.90837e-06	2.1221	2.55097e-48	-0.374961	1	-0.0560924	1	0.480978	1	1.64663	1.1211e-27
AT4G03085	-0.434757	1	-0.303603	1	0.305496	1	0.82842	0.0312347	0.0272503	1	0.0316345	1	1.00165	0.000146289	1.55354	1.0352e-15	-0.329964	1	-0.228145	1	0.200129	1	1.48766	3.56503e-12
AT4G03090	-0.0973553	1	-0.248042	1	-0.252423	1	-0.618078	0.000354598	-0.172381	1	-0.253135	1	-0.852247	4.28187e-09	-1.09838	1.50866e-14	-0.0559119	1	-0.14311	1	-0.227644	1	-0.708717	9.38295e-05
AT4G03095	NA	NA	NA	NA	NA	NA	NA	NA	NA	NA	NA	NA	NA	NA	NA	NA	NA	NA	NA	NA	NA	NA	NA	NA
AT4G03100	0.749564	1	0.143482	1	0.534211	1	-0.983615	1	0.660568	1	0.477437	1	-0.682676	1	-4.13737	0.00648859	0.84714	1	1.48316	1	1.06578	1	-0.471706	1
AT4G03105	-0.87203	NA	1.98102	NA	0.299928	NA	0.0198159	NA	0.0822073	NA	0.23771	NA	0.537558	NA	0.595724	NA	0.141817	NA	0.282785	NA	0.419814	NA	0.186204	NA
AT4G03110	-0.160488	1	0.341694	1	1.03277	0.00188403	0.0652061	1	0.446035	1	1.31698	2.86826e-07	1.51126	1.19546e-10	0.775629	1	0.162309	1	1.36628	4.58497e-08	0.996868	0.00492402	-0.596369	1
AT4G03113	NA	NA	NA	NA	NA	NA	NA	NA	NA	NA	NA	NA	NA	NA	NA	NA	NA	NA	NA	NA	NA	NA	NA	NA
AT4G03115	0.164624	1	0.340196	1	0.960389	0.00061389	0.082428	1	0.386905	1	0.949888	0.00191699	0.911948	0.00385811	0.343595	1	0.0391597	1	0.784408	0.112738	0.785854	0.0920511	-0.0519554	1
AT4G03120	-0.154998	1	0.143028	1	0.166492	1	0.402589	0.238644	0.00344583	1	0.0830455	1	0.526116	0.000153666	0.656449	2.66681e-08	-0.0446001	1	-0.0962695	1	0.130468	1	0.0666181	1
AT4G03125	-2.46181	NA	1.28037	NA	1.28557	NA	1.26278	1	-3.37141	NA	2.72596	NA	-2.90334	1	0.595754	1	-2.71792	1	-0.678996	1	-0.54196	NA	2.0318	1
AT4G03130	-0.320374	NA	0.302763	NA	0.874509	NA	-1.39086	NA	-0.600162	NA	0.641351	NA	0.264098	1	-0.643175	1	0.983514	NA	1.27563	NA	-0.749361	NA	1.14801	1
AT4G03135	NA	NA	NA	NA	NA	NA	NA	NA	NA	NA	NA	NA	NA	NA	NA	NA	NA	NA	NA	NA	NA	NA	NA	NA
AT4G03140	-0.477928	1	-0.283728	1	-1.08106	1	-1.45884	0.00512273	-0.0412673	1	-1.15864	0.256406	-2.68249	3.02674e-09	-3.10371	5.69531e-09	-0.732334	1	-0.181922	1	-0.221009	1	-1.94095	2.77266e-05
AT4G03150	-0.130366	1	-0.482956	1	-1.23953	0.00164484	-1.8269	1.38913e-10	-0.305915	1	-1.60428	7.34003e-08	-2.9284	8.89365e-22	-4.80968	2.37986e-23	0.0117979	1	-0.403346	1	-1.45758	1.4163e-05	-1.9214	1.82129e-09
AT4G03153	-0.87203	NA	0.118678	NA	-0.66182	NA	0.981563	NA	0.0821611	NA	0.23771	NA	0.537558	NA	0.595724	NA	0.141817	NA	0.282785	NA	0.419814	NA	1.14795	NA
AT4G03156	0.0897171	NA	0.118678	NA	2.0907	NA	0.981563	NA	-0.879544	NA	0.23771	NA	0.537558	NA	-0.366023	NA	0.141817	NA	0.282785	NA	0.419814	NA	0.186204	NA
AT4G03157	0.0897171	NA	0.118678	NA	0.299928	NA	0.0198159	NA	0.0822104	NA	0.23771	NA	0.537558	NA	0.595724	NA	0.141817	NA	0.282785	NA	-0.541933	NA	0.186204	NA
AT4G03160	1.05146	NA	0.118678	NA	0.299928	NA	0.0198159	NA	-0.879389	NA	0.23771	NA	0.537558	NA	0.595724	1	0.141817	NA	-0.678962	NA	0.419814	NA	1.14795	NA
AT4G03165	0.0897171	NA	0.118678	NA	0.299928	NA	0.0198159	NA	0.0820131	NA	0.23771	NA	0.537558	NA	0.595724	NA	0.141817	NA	-0.678962	NA	0.419814	NA	0.186204	NA
AT4G03170	0.0897171	NA	-0.843069	NA	0.299928	NA	0.0198159	NA	0.0821118	NA	0.23771	NA	0.537558	NA	1.55747	NA	0.141817	NA	0.282785	NA	1.38156	NA	0.186204	NA
AT4G03175	0.0897212	NA	1.87897	NA	-0.66185	NA	0.926241	NA	-0.811577	NA	0.161931	NA	-0.360767	NA	-0.310737	1	0.141824	NA	2.14571	NA	-1.43365	NA	1.148	NA
AT4G03180	-0.302266	1	-0.249205	1	-0.21165	1	0.272998	1	-0.457534	1	0.107437	1	-0.121496	1	0.0970341	1	-0.25977	1	-0.178702	1	-0.153664	1	0.193693	1
AT4G03185	-0.435491	1	0.187853	1	-0.132127	1	-0.76096	1	-0.223227	1	0.0290713	1	-1.24139	1	-1.64004	1	-0.0118118	1	-0.713866	1	-0.862913	1	-1.28078	1
AT4G03190	-0.0244822	1	0.39508	1	-0.0913278	1	0.0845069	1	0.525579	1	-0.165467	1	-1.59903	0.0570121	-2.62836	1.03056e-08	0.3006	1	0.911722	1	-0.06798	1	-1.2834	1
AT4G03195	0.0897171	NA	0.118678	NA	0.299928	NA	0.0198159	NA	0.0821538	NA	-0.724037	NA	0.537558	NA	1.55747	NA	0.141817	NA	0.282785	NA	2.20074	NA	0.186204	NA
AT4G03200	0.180141	1	0.172944	1	-0.0359376	1	-0.124838	1	0.0367221	1	-0.230716	1	-0.563593	0.000383152	-0.590982	0.000188054	0.232976	1	-0.349896	1	-0.407656	0.792794	-0.420722	0.599265
AT4G03205	-0.156809	1	-0.230897	1	-0.85162	0.127628	-0.94557	0.012755	-0.0610985	1	-0.472505	1	-1.18787	1.75418e-05	-2.62624	1.39495e-24	-0.0264852	1	0.20838	1	-0.709595	1	-1.40841	3.18212e-08
AT4G03210	-0.967942	1	-0.144247	1	-0.981445	1	-1.60845	0.424613	-0.368865	1	0.820198	1	-1.31363	1	-3.48531	1.2984e-12	0.693578	1	0.625293	1	0.0492243	1	-0.212057	1
AT4G03215	0.0897171	NA	0.118678	NA	0.299928	NA	0.0198159	NA	1.04263	NA	0.23771	NA	0.537558	NA	0.595724	NA	-0.81993	NA	0.282785	NA	-0.541933	NA	0.186204	NA
AT4G03220	0.0897207	NA	0.963018	NA	-0.661846	NA	-0.941969	NA	1.93937	NA	1.19951	NA	-0.34922	NA	-0.366038	1	0.992573	NA	0.282797	NA	-2.0229	NA	2.13107	NA
AT4G03225	0.0897201	NA	2.60113	NA	0.299938	NA	0.890688	NA	0.0821472	NA	-0.724062	NA	0.537576	NA	1.55752	1	-0.819958	NA	0.25517	NA	0.401646	NA	0.18621	NA
AT4G03230	-0.0914786	1	0.0337832	1	0.0814684	1	-0.500578	1	-0.405923	1	0.667146	0.173782	-0.0735532	1	-0.210372	1	-0.260043	1	-0.159987	1	-0.466271	1	-0.374685	1
AT4G03235	1.95891	NA	0.118683	NA	0.29994	NA	0.0198167	NA	1.94019	NA	1.1995	NA	3.71212	1	3.53657	1	-0.746318	NA	0.282797	NA	2.90498	NA	3.68272	NA
AT4G03240	0.104615	1	0.066569	1	0.289077	1	-0.108791	1	-0.165221	1	0.22779	1	0.222787	1	0.649151	0.0109679	-0.11327	1	0.29305	1	0.182249	1	0.205553	1
AT4G03245	0.0897171	NA	0.118678	NA	0.299928	NA	0.0198159	NA	0.0820131	NA	0.23771	NA	0.537558	NA	-0.366023	NA	0.141817	NA	0.282785	NA	0.419814	NA	0.186204	NA
AT4G03250	-0.280551	1	-0.211769	1	-0.206969	1	-0.534685	0.0399728	-0.251214	1	-0.531009	0.189489	-0.212922	1	-0.0721734	1	-0.119523	1	-0.171511	1	-0.147334	1	-0.246324	1
AT4G03255	0.094145	NA	2.24571	NA	2.73303	1	0.759401	1	-1.40203	1	5.39071	1	5.65784	0.599229	3.59713	1	-0.855865	1	1.45471	1	5.80984	0.39013	2.47953	1
AT4G03260	0.151706	1	-0.0441356	1	-0.180854	1	-0.468023	2.34648e-06	-0.0986574	1	-0.460817	6.49837e-06	-0.186299	1	0.237761	1	0.0237925	1	-0.261778	1	-0.396774	0.00111585	0.0509108	1
AT4G03265	-2.82044	NA	-1.71071	NA	-1.91881	NA	-0.56926	NA	-1.77784	NA	0.237722	NA	0.537584	1	2.49524	1	1.74507	NA	2.5075	NA	0.43312	NA	-1.87492	1
AT4G03270	-0.0822703	1	-0.201614	1	-1.21453	1	-1.22438	1	-0.421397	1	-0.556912	1	-1.99755	1	-1.78582	1	0.0429882	1	0.165754	1	-0.263497	1	0.0817264	1
AT4G03275	-1.41224	NA	0.47548	NA	-1.7865	1	-2.12341	1	-0.836395	1	1.66299	1	-0.962471	1	-2.58957	1	-0.63331	1	1.18665	1	-0.465086	1	0.849967	1
AT4G03280	0.431712	1	-0.0726692	1	0.0457509	1	-1.29102	8.48968e-18	0.24759	1	-0.0925855	1	-0.399604	1	-2.04105	6.08544e-48	0.321181	1	0.622494	0.0631416	0.393669	1	-0.904821	2.69547e-07
AT4G03285	NA	NA	NA	NA	NA	NA	NA	NA	NA	NA	NA	NA	NA	NA	NA	NA	NA	NA	NA	NA	NA	NA	NA	NA
AT4G03290	0.0897213	NA	0.118684	NA	3.49547	NA	5.56498	1	0.0819854	NA	1.10528	NA	3.26691	1	3.25893	1	3.0288	1	0.282799	1	-2.59868	NA	0.885473	1
AT4G03292	1.40908	1	4.68674	1	3.66226	1	2.68568	1	-0.504076	1	5.27166	1	4.29015	1	4.75268	1	0.135166	1	2.60327	1	6.4207	0.0342341	4.43956	0.000900179
AT4G03295	0.0897213	NA	0.118684	NA	1.26173	NA	1.54611	NA	-2.40758	NA	1.13807	NA	-1.3155	NA	0.595752	1	-1.72811	NA	1.78923	NA	1.92914	NA	1.17254	NA
AT4G03298	1.94132	NA	0.118678	NA	-0.66182	NA	0.0198159	NA	1.04287	NA	0.23771	NA	0.537558	NA	0.595724	1	0.141817	NA	1.24453	NA	-0.541933	NA	0.186204	NA
AT4G03315	-0.61009	1	-0.533354	1	-0.854426	1	-0.314664	1	-0.144743	1	-0.277911	1	-1.16282	1	0.0532627	1	0.00346091	1	0.172998	1	-0.744043	1	0.31187	1
AT4G03320	-0.0231121	1	1.37368	1	2.12074	1	4.41532	1.30685e-10	-0.507439	1	1.26798	1	3.82561	2.67803e-07	6.2317	8.63159e-25	0.336135	1	-0.798849	1	2.59532	0.165035	4.82128	7.38877e-14
AT4G03325	0.0897171	NA	0.118678	NA	0.299928	NA	0.981563	NA	0.0822104	NA	0.23771	NA	0.537558	NA	1.55747	NA	0.141817	NA	0.282785	NA	0.419814	NA	-0.775544	NA
AT4G03330	0.685738	NA	0.104916	NA	-0.54289	1	-1.234	1	-0.92044	1	0.847277	1	-1.77723	1	-1.38949	1	0.846544	1	0.274741	1	0.569968	1	-0.488242	1
AT4G03335	2.31185	NA	-0.777525	NA	-0.113951	NA	2.26181	NA	-0.505471	NA	2.0932	NA	1.95306	1	1.80065	1	-2.74422	NA	-1.52353	NA	0.419835	NA	2.00118	1
AT4G03340	0.533964	1	0.0778273	1	1.03612	1	1.38413	1	0.491725	1	1.16495	1	0.489032	1	1.08587	1	0.0219556	1	-0.229051	1	0.497307	1	0.589105	1
AT4G03345	1.9612	NA	1.08043	NA	0.299928	NA	0.0198159	NA	-0.811558	NA	1.19946	NA	0.537558	NA	0.595724	1	1.10356	NA	0.282785	NA	-0.541933	NA	0.186204	NA
AT4G03350	0.0897171	NA	0.118678	NA	0.299928	NA	0.0198159	NA	1.04253	NA	0.23771	NA	0.537558	NA	0.595724	NA	0.141817	NA	0.282785	NA	0.419814	NA	0.186204	NA
AT4G03355	0.284503	1	1.05322	1	0.561847	1	-0.041254	1	0.759152	1	-0.300006	1	0.306516	1	-0.733078	1	0.0192846	1	-0.678193	1	0.440885	1	-0.535618	1
AT4G03360	0.0897171	NA	0.118678	NA	0.299928	NA	-0.941931	NA	-0.879511	NA	0.23771	NA	0.537558	NA	1.55747	NA	0.141817	NA	-2.14692	NA	0.419814	NA	0.186204	NA
AT4G03365	-0.317009	1	-1.11122	1	-0.345086	1	-1.78582	1	-0.068458	1	0.215764	1	-1.96479	1	-3.32717	1	-0.370233	1	0.384722	1	0.174942	1	-1.52747	1
AT4G03370	0.0897171	NA	0.118678	NA	0.299928	NA	0.0198159	NA	-0.879537	NA	0.23771	NA	0.537558	NA	1.55747	NA	0.141817	NA	1.24453	NA	0.419814	NA	0.186204	NA
AT4G03375	0.0897171	NA	0.118678	NA	0.299928	NA	0.0198159	NA	0.0821144	NA	-0.724037	NA	0.537558	NA	0.595724	NA	0.141817	NA	0.282785	NA	0.419814	NA	2.16076	NA
AT4G03380	0.47289	1	0.106001	1	0.0985724	1	-0.433377	1	0.0823768	1	-0.401791	1	0.452259	1	0.162646	1	0.144102	1	-1.06776	1	0.343347	1	2.50639	1
AT4G03385	0.0897171	NA	1.08043	NA	0.299928	NA	0.0198159	NA	0.0820131	NA	0.23771	NA	0.537558	NA	0.595724	NA	0.141817	NA	0.282785	NA	0.419814	NA	0.186204	NA
AT4G03390	-0.19926	1	0.133854	1	-0.25052	1	-0.247513	1	0.137475	1	0.250187	1	-0.314735	1	-0.370278	1	-0.0909243	1	-0.0647409	1	-0.489575	0.880068	-0.92466	7.80166e-10
AT4G03395	0.0897191	NA	0.118681	NA	1.2617	NA	0.0198163	NA	2.93894	NA	2.05846	NA	0.537569	NA	2.36577	1	0.14182	NA	0.282792	NA	1.38159	NA	0.186208	NA
AT4G03400	0.860906	1	2.41314	1.48934e-09	0.549883	1	-0.834826	1	0.729297	1	1.46013	0.101596	-0.953343	1	-3.30884	7.62495e-19	1.91936	3.62406e-05	0.135123	1	-0.485601	1	-0.765323	1
AT4G03405	NA	NA	NA	NA	NA	NA	NA	NA	NA	NA	NA	NA	NA	NA	NA	NA	NA	NA	NA	NA	NA	NA	NA	NA
AT4G03410	0.106937	1	0.587764	0.0316292	0.280067	1	0.746161	2.48232e-05	-0.00974529	1	0.508704	0.837777	0.765925	1.34497e-05	1.85267	6.15344e-48	0.250397	1	0.549234	0.156987	0.405774	1	1.03796	6.59898e-13
AT4G03415	-0.071077	1	-0.0687916	1	-0.498474	1	-0.619119	1	0.0324603	1	-0.392821	1	-1.13505	2.46611e-08	-2.60491	6.18617e-47	0.00384358	1	-0.282818	1	-0.519231	1	-1.57871	2.6055e-17
AT4G03420	-0.274316	1	0.509142	1	1.24441	0.0225545	0.922186	1	0.24847	1	1.25379	0.0244406	1.40444	0.00104598	2.01256	1.06251e-10	-0.407989	1	-0.416603	1	-0.0376167	1	1.13296	0.193611
AT4G03425	0.0897171	NA	0.118678	NA	-0.66182	NA	0.0198159	NA	0.0825106	NA	0.23771	NA	0.537558	NA	0.595724	1	2.62599	NA	0.282785	NA	-0.15461	NA	-0.775544	NA
AT4G03430	-0.18085	1	0.487281	1	1.13305	5.96626e-09	0.949536	2.38948e-05	-0.00382731	1	1.09641	3.72644e-08	1.80478	5.85853e-27	2.0211	2.13991e-34	-0.0785384	1	0.788785	0.00920035	1.75108	3.72196e-25	2.28521	1.65327e-44
AT4G03435	NA	NA	NA	NA	NA	NA	NA	NA	NA	NA	NA	NA	NA	NA	NA	NA	NA	NA	NA	NA	NA	NA	NA	NA
AT4G03438	0.0897197	NA	0.118682	NA	3.50795	NA	4.48937	NA	0.0823324	NA	1.19949	NA	3.00199	1	5.14323	1	0.141821	NA	0.282793	NA	0.419826	NA	3.70206	NA
AT4G03440	-0.337294	1	-0.486643	1	-0.676767	0.0108392	-1.00364	4.71785e-09	-0.253378	1	-0.76303	0.000382642	-1.39133	2.1466e-15	-1.06303	2.20684e-08	-0.204475	1	-0.57732	0.636226	-0.992195	2.3204e-07	-1.77271	1.67056e-20
AT4G03443	-0.338793	1	-0.607047	1	-0.45833	1	-0.583201	1	0.0844073	1	-0.36677	1	-2.03168	1	-0.339487	1	-0.64872	1	-0.102451	1	-0.996386	1	-1.45244	1
AT4G03445	-1.73658	1	-0.267732	1	-1.8202	1	-1.01635	1	-0.0296751	1	-0.704262	1	-1.26411	1	-1.77286	1	-0.130941	1	0.368577	1	-1.6848	1	-1.64545	1
AT4G03450	-0.183934	1	2.63244	0.0066277	4.15578	1.59388e-11	3.83579	2.38534e-09	0.149632	1	5.06459	4.5428e-18	5.77609	3.25274e-24	2.63167	0.00781924	-1.50345	1	3.37687	1.27588e-06	5.39354	4.90245e-21	1.96134	1
AT4G03455	0.0897171	NA	0.118678	NA	0.299928	NA	-0.941931	NA	0.0820131	NA	0.23771	NA	0.537558	NA	0.595724	NA	0.141817	NA	0.282785	NA	0.419814	NA	0.186204	NA
AT4G03460	-2.55337	1	2.2214	1	5.06124	8.90503e-07	4.21565	0.00546818	-0.503081	1	3.33182	0.0190074	5.35598	1.18214e-09	3.75123	0.000205632	-2.93051	1	2.35191	1	4.42057	0.000122705	4.0563	0.00212041
AT4G03465	0.907866	NA	1.92513	NA	-0.6972	NA	0.0275594	NA	-0.501365	NA	-0.775401	NA	1.83841	1	-1.85075	1	-0.867291	NA	0.769363	NA	0.00647989	NA	-3.25556	1
AT4G03470	0.0897171	NA	-1.72895	NA	0.299928	NA	0.0198159	NA	1.04292	NA	0.23771	NA	-0.42419	NA	0.595724	1	0.141817	NA	0.282785	NA	0.419814	NA	1.14795	NA
AT4G03475	-0.407693	1	-0.256694	1	-0.447409	1	-0.638616	1	-0.643677	1	-0.554096	1	-0.802396	0.315009	-0.69264	1	-0.100427	1	-0.259587	1	-0.418946	1	-0.852154	0.490802
AT4G03480	-1.82601	NA	1.61131	NA	1.61997	NA	2.87455	NA	-1.77906	NA	1.56021	NA	-0.464966	1	0.554833	1	0.631864	NA	-3.7476	NA	-1.06092	NA	0.131634	1
AT4G03485	-0.87203	NA	0.118678	NA	0.299928	NA	-0.941931	NA	0.0823063	NA	0.23771	NA	0.537558	NA	-0.366023	1	2.97443	NA	1.24453	NA	0.419814	NA	0.186204	NA
AT4G03490	-0.2379	1	0.34453	1	0.1399	1	-0.443102	1	0.650331	1	0.523576	1	-0.255283	1	0.105315	1	-0.294868	1	-0.350594	1	0.272252	1	0.0370005	1
AT4G03495	NA	NA	NA	NA	NA	NA	NA	NA	NA	NA	NA	NA	NA	NA	NA	NA	NA	NA	NA	NA	NA	NA	NA	NA
AT4G03500	0.949307	1	1.2702	0.0188814	1.46377	0.000307804	-0.95322	1	1.00895	1	1.44492	0.00513184	3.07756	2.24411e-22	-0.808622	1	1.59259	4.72631e-05	1.27977	0.0150462	2.69546	6.01308e-21	-1.02026	1
AT4G03505	-1.71936	NA	-0.478012	NA	-0.717077	NA	0.174254	NA	0.494395	NA	-2.19999	NA	2.43449	1	-0.375163	1	1.7139	NA	0.287533	NA	0.410451	NA	1.77266	1
AT4G03510	0.451908	1	-0.269415	1	-0.346469	1	1.12983	0.0111729	1.02823	0.0105106	-0.0616719	1	0.71513	1	1.88776	1.61717e-12	0.0274461	1	-1.15803	0.0139039	-0.475371	1	1.42748	5.62918e-06
AT4G03515	NA	NA	NA	NA	NA	NA	NA	NA	NA	NA	NA	NA	NA	NA	NA	NA	NA	NA	NA	NA	NA	NA	NA	NA
AT4G03520	0.121406	1	0.0879554	1	-0.0519891	1	-0.947299	9.9985e-21	0.121732	1	-0.0634531	1	-0.529626	0.000167925	-1.38214	1.06863e-45	0.393681	0.31894	0.241819	1	0.0105267	1	-0.905701	1.66703e-18
AT4G03525	NA	NA	NA	NA	NA	NA	NA	NA	NA	NA	NA	NA	NA	NA	NA	NA	NA	NA	NA	NA	NA	NA	NA	NA
AT4G03535	0.0897171	NA	0.118678	NA	0.299928	NA	0.0198159	NA	0.0820131	NA	0.23771	NA	0.537558	NA	0.595724	NA	1.10356	NA	0.282785	NA	0.419814	NA	0.186204	NA
AT4G03540	-1.47366	1	-0.531946	1	0.823811	1	-1.1568	1	-1.80879	1	-2.20627	1	0.54571	1	-2.26276	1	-1.74697	1	-2.71852	1	-2.71095	1	-2.97832	1
AT4G03545	NA	NA	NA	NA	NA	NA	NA	NA	NA	NA	NA	NA	NA	NA	NA	NA	NA	NA	NA	NA	NA	NA	NA	NA
AT4G03550	-0.242563	1	0.775961	1	2.29422	6.9526e-19	2.17352	1.36651e-16	-0.212657	1	1.72286	1.97286e-09	3.19296	5.6643e-39	3.17734	1.33829e-38	-0.27359	1	1.30384	0.000396421	2.92379	3.61111e-32	2.58319	1.5128e-24
AT4G03555	0.0897171	NA	0.118678	NA	0.299928	NA	0.0198159	NA	1.04258	NA	0.23771	NA	0.537558	NA	0.595724	NA	0.141817	NA	0.282785	NA	0.419814	NA	1.14795	NA
AT4G03560	-0.285247	1	-0.212416	1	-0.279829	1	-0.194882	1	-0.173315	1	-0.474819	0.359706	-0.75935	1.63796e-07	-1.48585	2.85741e-35	-0.225755	1	-0.487877	0.23924	-0.759542	1.72291e-07	-0.939265	1.05066e-12
AT4G03565	0.981434	NA	2.01833	NA	-2.58517	NA	0.0314223	NA	-0.811952	NA	-1.62302	NA	-1.31616	NA	0.595753	1	1.10362	NA	1.16858	NA	-1.43432	NA	2.05824	NA
AT4G03566	NA	NA	NA	NA	NA	NA	NA	NA	NA	NA	NA	NA	NA	NA	NA	NA	NA	NA	NA	NA	NA	NA	NA	NA
AT4G03570	-1.77218	NA	0.727964	NA	1.26173	NA	-0.888981	NA	0.0818353	NA	-4.05384	NA	0.559963	NA	1.47848	1	2.61226	NA	-0.715358	NA	-2.0144	NA	0.186212	NA
AT4G03575	NA	NA	NA	NA	NA	NA	NA	NA	NA	NA	NA	NA	NA	NA	NA	NA	NA	NA	NA	NA	NA	NA	NA	NA
AT4G03580	-2.3635	NA	3.04553	NA	0.322579	NA	-0.941977	NA	1.04359	NA	0.237721	NA	0.537584	NA	2.07969	1	1.6	NA	0.282799	NA	1.30947	NA	0.76613	NA
AT4G03585	NA	NA	NA	NA	NA	NA	NA	NA	NA	NA	NA	NA	NA	NA	NA	NA	NA	NA	NA	NA	NA	NA	NA	NA
AT4G03590	0.0897171	NA	-1.74399	NA	0.299928	NA	0.0198159	NA	0.082158	NA	0.23771	NA	0.537558	NA	0.595724	NA	-0.81993	NA	0.282785	NA	0.419814	NA	-0.775544	NA
AT4G03595	NA	NA	NA	NA	NA	NA	NA	NA	NA	NA	NA	NA	NA	NA	NA	NA	NA	NA	NA	NA	NA	NA	NA	NA
AT4G03600	-0.607175	1	-0.389343	1	-0.215281	1	-0.478903	1	-0.291768	1	-0.964549	1	-2.21085	8.37264e-06	-2.21872	0.00159927	-0.798151	1	-0.795836	1	-1.47861	0.3545	-1.26485	1
AT4G03605	0.0897171	NA	0.118678	NA	0.299928	NA	0.981563	NA	0.0820131	NA	0.23771	NA	0.537558	NA	0.595724	NA	0.141817	NA	0.282785	NA	0.419814	NA	0.186204	NA
AT4G03610	-0.707065	1	0.184664	1	-0.700984	1	-0.167534	1	-1.52432	1	-0.527484	1	-0.143408	1	-0.220869	1	-0.566122	1	-2.03942	1	-2.65213	1	0.304028	1
AT4G03615	-0.490258	NA	-0.698393	NA	-0.378819	NA	0.28651	NA	-2.39897	NA	-0.420153	NA	0.370983	1	1.08963	1	0.409812	NA	-0.455611	NA	-0.580795	NA	-1.13464	1
AT4G03620	-0.922743	NA	-2.09381	NA	-0.432091	NA	-1.00218	NA	0.0819381	NA	0.237721	NA	0.537583	1	0.595752	1	-1.69219	NA	-1.20617	NA	-2.76365	NA	-0.77558	NA
AT4G03625	NA	NA	NA	NA	NA	NA	NA	NA	NA	NA	NA	NA	NA	NA	NA	NA	NA	NA	NA	NA	NA	NA	NA	NA
AT4G03630	0.0897171	NA	0.118678	NA	-0.66182	NA	0.0198159	NA	0.0821611	NA	0.23771	NA	1.4993	NA	1.55747	NA	0.141817	NA	1.24453	NA	0.419814	NA	0.186204	NA
AT4G03635	-0.14252	1	-0.347966	1	-0.13595	1	-0.12326	1	-0.487423	1	-0.342471	1	-0.0171997	1	0.365889	1	-0.119897	1	-0.250115	1	-0.236728	1	0.288032	1
AT4G03645	-0.87203	NA	-1.75212	NA	1.26168	NA	0.0198159	NA	1.04292	NA	0.23771	NA	0.537558	NA	0.595724	1	1.10356	NA	0.282785	NA	-0.541933	NA	0.186204	NA
AT4G03655	0.089721	NA	1.016	NA	0.299941	NA	0.0198167	NA	1.94023	NA	2.09816	NA	0.563518	NA	-1.83651	1	-0.819966	NA	2.14821	NA	-1.06974	NA	-1.66611	NA
AT4G03665	0.0897171	NA	0.118678	NA	0.299928	NA	0.0198159	NA	0.0820625	NA	0.23771	NA	-0.42419	NA	1.55747	NA	0.141817	NA	0.282785	NA	0.419814	NA	0.186204	NA
AT4G03675	NA	NA	NA	NA	NA	NA	NA	NA	NA	NA	NA	NA	NA	NA	NA	NA	NA	NA	NA	NA	NA	NA	NA	NA
AT4G03685	NA	NA	NA	NA	NA	NA	NA	NA	NA	NA	NA	NA	NA	NA	NA	NA	NA	NA	NA	NA	NA	NA	NA	NA
AT4G03705	NA	NA	NA	NA	NA	NA	NA	NA	NA	NA	NA	NA	NA	NA	NA	NA	NA	NA	NA	NA	NA	NA	NA	NA
AT4G03715	0.0897171	NA	0.118678	NA	0.299928	NA	0.0198159	NA	0.0823374	NA	-0.724037	NA	0.537558	NA	0.595724	1	0.141817	NA	-2.19355	NA	-0.541933	NA	-0.775544	NA
AT4G03725	NA	NA	NA	NA	NA	NA	NA	NA	NA	NA	NA	NA	NA	NA	NA	NA	NA	NA	NA	NA	NA	NA	NA	NA
AT4G03728	0.0897171	NA	0.118678	NA	0.299928	NA	0.981563	NA	0.0821118	NA	0.23771	NA	0.537558	NA	0.595724	NA	1.10356	NA	0.282785	NA	0.419814	NA	1.14795	NA
AT4G03740	0.0897171	NA	0.118678	NA	0.299928	NA	0.0198159	NA	-0.879685	NA	0.23771	NA	-0.42419	NA	0.595724	NA	0.141817	NA	0.282785	NA	0.419814	NA	0.186204	NA
AT4G03755	NA	NA	NA	NA	NA	NA	NA	NA	NA	NA	NA	NA	NA	NA	NA	NA	NA	NA	NA	NA	NA	NA	NA	NA
AT4G03765	0.0897171	NA	0.118678	NA	0.299928	NA	0.0198159	NA	-0.879734	NA	0.23771	NA	0.537558	NA	0.595724	NA	0.141817	NA	0.282785	NA	0.419814	NA	0.186204	NA
AT4G03785	NA	NA	NA	NA	NA	NA	NA	NA	NA	NA	NA	NA	NA	NA	NA	NA	NA	NA	NA	NA	NA	NA	NA	NA
AT4G03805	NA	NA	NA	NA	NA	NA	NA	NA	NA	NA	NA	NA	NA	NA	NA	NA	NA	NA	NA	NA	NA	NA	NA	NA
AT4G03811	0.67519	NA	0.693922	NA	-0.271625	1	-0.425038	1	1.08085	1	-0.566261	1	0.76097	1	-4.16913	1	0.774668	1	-0.429509	1	-1.73184	1	-3.51895	1
AT4G03815	NA	NA	NA	NA	NA	NA	NA	NA	NA	NA	NA	NA	NA	NA	NA	NA	NA	NA	NA	NA	NA	NA	NA	NA
AT4G03820	-0.132185	1	0.105249	1	0.517895	1	1.06318	7.00496e-07	-0.100257	1	0.826133	0.00399118	0.852364	0.00178318	1.54826	4.61695e-18	0.0980799	1	0.0285177	1	0.536723	1	1.67373	1.15364e-20
AT4G03830	-0.87203	NA	-0.843069	NA	0.299928	NA	0.0198159	NA	0.0822597	NA	-0.724037	NA	0.537558	NA	0.595724	NA	1.10356	NA	-0.678962	NA	0.419814	NA	1.14795	NA
AT4G03845	NA	NA	NA	NA	NA	NA	NA	NA	NA	NA	NA	NA	NA	NA	NA	NA	NA	NA	NA	NA	NA	NA	NA	NA
AT4G03855	0.0897171	NA	0.118678	NA	1.26168	NA	0.0198159	NA	0.0820131	NA	0.23771	NA	0.537558	NA	0.595724	NA	0.141817	NA	0.282785	NA	0.419814	NA	0.186204	NA
AT4G03875	-0.233061	1	-1.59986	1	-2.33084	1	-2.87465	1	1.56251	1	-0.763747	1	-1.62801	1	-1.20934	1	-1.49164	1	-0.648271	1	-1.62169	1	-1.82589	1
AT4G03895	0.0897171	NA	0.118678	NA	1.26168	NA	0.981563	NA	0.0825834	NA	2.75656	NA	0.537558	NA	-0.366023	1	-0.81993	NA	2.14916	NA	0.419814	NA	2.11395	NA
AT4G03905	-0.1099	NA	-1.87072	NA	1.29893	NA	0.908244	NA	-0.20888	NA	1.23991	NA	0.536077	1	1.55755	1	-0.335738	NA	0.279731	NA	-1.43662	NA	2.07198	1
AT4G03915	NA	NA	NA	NA	NA	NA	NA	NA	NA	NA	NA	NA	NA	NA	NA	NA	NA	NA	NA	NA	NA	NA	NA	NA
AT4G03925	-1.32917	NA	-1.36329	NA	-1.17587	NA	-2.39907	NA	-0.921611	NA	-2.94549	NA	0.537584	1	2.04495	1	-1.0674	NA	0.282799	NA	0.419835	NA	-0.775582	NA
AT4G03930	-0.540982	1	-0.682728	1	-1.26225	1	-1.43897	1	-0.157342	1	-1.50304	1	-3.60714	1	-2.21814	1	-0.658263	1	-1.83932	1	-3.16791	1	-2.98346	1
AT4G03935	0.151074	1	-0.479446	1	-1.51631	1.79226e-06	-1.38502	2.41912e-05	-0.146988	1	-1.09784	0.058649	-2.65647	8.87662e-15	-4.00699	9.30857e-16	-0.191707	1	-0.590069	1	-1.10686	0.0454976	-2.17577	1.84855e-10
AT4G03940	-0.202132	1	-0.6614	0.912579	-0.932762	0.000253315	-1.33659	4.50736e-11	-0.211268	1	-1.08732	7.86802e-06	-1.47441	1.26522e-11	-2.94013	5.81982e-27	-0.0575792	1	0.046452	1	-0.638832	1	-1.69887	7.81974e-14
AT4G03945	0.0897208	NA	0.118683	NA	0.29994	NA	0.0198167	NA	0.08206	NA	0.23772	NA	0.53758	1	0.595749	1	-0.221169	NA	1.40512	NA	1.87696	NA	1.19229	NA
AT4G03950	0.0897171	NA	0.118678	NA	0.299928	NA	0.0198159	NA	0.0823016	NA	0.23771	NA	-1.31226	NA	0.595724	NA	0.141817	NA	0.282785	NA	0.419814	NA	-0.70357	NA
AT4G03955	NA	NA	NA	NA	NA	NA	NA	NA	NA	NA	NA	NA	NA	NA	NA	NA	NA	NA	NA	NA	NA	NA	NA	NA
AT4G03960	0.838303	1	0.0451339	1	0.29755	1	1.06791	0.0371903	0.117566	1	-0.348414	1	1.63828	3.88305e-09	2.75471	3.3282e-32	0.645657	1	-0.289994	1	0.757483	1	2.02434	9.48758e-14
AT4G03965	0.513276	NA	-0.462022	NA	-0.28408	NA	-2.82808	NA	0.08336	NA	0.237722	NA	-2.90785	1	-0.308726	1	1.0369	NA	0.534937	NA	2.26342	NA	-1.70342	NA
AT4G03985	NA	NA	NA	NA	NA	NA	NA	NA	NA	NA	NA	NA	NA	NA	NA	NA	NA	NA	NA	NA	NA	NA	NA	NA
AT4G03995	NA	NA	NA	NA	NA	NA	NA	NA	NA	NA	NA	NA	NA	NA	NA	NA	NA	NA	NA	NA	NA	NA	NA	NA
AT4G04005	NA	NA	NA	NA	NA	NA	NA	NA	NA	NA	NA	NA	NA	NA	NA	NA	NA	NA	NA	NA	NA	NA	NA	NA
AT4G04015	-0.320749	NA	0.849747	NA	-0.586894	NA	-0.997292	1	-1.85679	NA	-0.147985	NA	-0.356434	1	-1.62117	1	-0.972757	1	0.449561	1	-2.37908	NA	-2.03227	1
AT4G04020	0.113785	1	-0.237932	1	0.523571	1	0.553841	1	-0.857141	0.871925	0.209446	1	0.889055	0.843149	1.70133	3.98081e-11	-0.146067	1	0.169424	1	0.487263	1	1.70911	1.4114e-11
AT4G04025	0.0897211	NA	2.02798	NA	0.299941	NA	1.88833	NA	-0.793458	NA	0.237721	NA	1.40122	NA	0.595751	1	1.10361	NA	1.18406	NA	1.38162	NA	3.71126	NA
AT4G04030	NA	NA	NA	NA	NA	NA	NA	NA	NA	NA	NA	NA	NA	NA	NA	NA	NA	NA	NA	NA	NA	NA	NA	NA
AT4G04035	NA	NA	NA	NA	NA	NA	NA	NA	NA	NA	NA	NA	NA	NA	NA	NA	NA	NA	NA	NA	NA	NA	NA	NA
AT4G04040	-0.0356176	1	-0.232092	1	-0.667677	1	-1.21075	7.79431e-07	-0.144114	1	-0.795447	0.280501	-1.48323	1.83665e-11	-2.70835	2.88596e-42	0.163498	1	0.0660504	1	-0.417213	1	-1.57293	3.95494e-13
AT4G04055	-0.87207	NA	0.968721	NA	0.299941	NA	-2.2106	NA	-1.75572	NA	1.19951	NA	1.08763	NA	-0.882802	1	0.141824	NA	1.24459	NA	-2.00547	NA	0.9306	NA
AT4G04065	NA	NA	NA	NA	NA	NA	NA	NA	NA	NA	NA	NA	NA	NA	NA	NA	NA	NA	NA	NA	NA	NA	NA	NA
AT4G04075	NA	NA	NA	NA	NA	NA	NA	NA	NA	NA	NA	NA	NA	NA	NA	NA	NA	NA	NA	NA	NA	NA	NA	NA
AT4G04077	0.0897171	NA	0.118678	NA	0.299928	NA	3.17444	NA	0.0824486	NA	0.23771	NA	0.537558	NA	0.595724	1	-0.81993	NA	0.282785	NA	-1.07148	NA	0.186204	NA
AT4G04078	NA	NA	NA	NA	NA	NA	NA	NA	NA	NA	NA	NA	NA	NA	NA	NA	NA	NA	NA	NA	NA	NA	NA	NA
AT4G04080	-1.77296	NA	0.118678	NA	0.299928	NA	0.0198159	NA	0.0821537	NA	0.23771	NA	0.537558	NA	0.595724	NA	0.141817	NA	2.12326	NA	0.419814	NA	0.186204	NA
AT4G04085	0.0897171	NA	-0.843069	NA	0.299928	NA	0.0198159	NA	0.0820625	NA	-0.724037	NA	0.537558	NA	0.595724	NA	0.141817	NA	0.282785	NA	0.419814	NA	0.186204	NA
AT4G04090	0.0897171	NA	0.118678	NA	0.299928	NA	1.85289	NA	0.0822058	NA	0.23771	NA	1.4993	NA	0.595724	NA	1.10356	NA	-0.678962	NA	0.419814	NA	0.186204	NA
AT4G04110	0.0897171	NA	0.118678	NA	0.299928	NA	0.981563	NA	-0.879212	NA	0.23771	NA	-0.42419	NA	0.595724	1	0.141817	NA	-1.54327	NA	2.95136	NA	2.16075	NA
AT4G04115	0.0897171	NA	1.08043	NA	1.26168	NA	0.0198159	NA	-0.879586	NA	0.23771	NA	0.537558	NA	0.595724	NA	-0.81993	NA	0.282785	NA	0.419814	NA	0.186204	NA
AT4G04135	NA	NA	NA	NA	NA	NA	NA	NA	NA	NA	NA	NA	NA	NA	NA	NA	NA	NA	NA	NA	NA	NA	NA	NA
AT4G04180	-0.627601	1	-0.993082	0.00196199	-1.14495	0.000180384	2.06905	5.39955e-22	-0.873583	0.00223581	-0.890204	0.102797	0.0242223	1	2.8773	1.94358e-50	-1.10882	2.89725e-05	-0.544307	1	0.0489034	1	2.38364	1.17117e-24
AT4G04185	NA	NA	NA	NA	NA	NA	NA	NA	NA	NA	NA	NA	NA	NA	NA	NA	NA	NA	NA	NA	NA	NA	NA	NA
AT4G04190	0.00121666	1	-0.0213512	1	-0.251092	1	-0.116138	1	0.232954	1	-0.150828	1	-0.139726	1	0.714943	1	-0.559611	1	-0.0592985	1	0.372001	1	0.613368	1
AT4G04195	NA	NA	NA	NA	NA	NA	NA	NA	NA	NA	NA	NA	NA	NA	NA	NA	NA	NA	NA	NA	NA	NA	NA	NA
AT4G04200	0.311679	1	0.217615	1	-0.0104075	1	-0.439704	1	0.0912411	1	0.119605	1	-0.750912	0.0100913	-2.02075	8.65242e-21	-0.0350251	1	0.00717912	1	-0.433116	1	-1.12522	7.6991e-09
AT4G04205	-0.832474	NA	1.08043	NA	-0.66182	NA	0.0198159	NA	0.0811728	NA	0.23771	NA	-0.42419	NA	0.595724	1	-0.81993	NA	0.282785	NA	0.419814	NA	0.186204	NA
AT4G04210	0.529581	0.655057	0.274112	1	0.537994	0.65729	0.128562	1	0.117665	1	0.253245	1	-0.159818	1	0.421392	1	0.227085	1	0.231049	1	0.0442883	1	0.352419	1
AT4G04215	NA	NA	NA	NA	NA	NA	NA	NA	NA	NA	NA	NA	NA	NA	NA	NA	NA	NA	NA	NA	NA	NA	NA	NA
AT4G04220	-1.2313	NA	0.356978	NA	1.74956	1	0.664362	1	-2.62197	1	0.965226	1	1.66686	1	-0.991609	1	-0.179862	1	1.52917	1	-0.900758	1	0.458864	1
AT4G04221	0.378432	1	0.746237	1	-0.280899	1	0.732433	1	-0.677105	1	1.2091	1	0.534614	1	0.568602	1	-1.21484	1	-0.16197	1	0.179207	1	-0.604504	1
AT4G04223	0.121992	1	1.44507	1	1.29024	1	-0.280265	1	0.0999588	1	-0.341159	1	1.31948	1	-0.311163	1	-0.536296	1	0.106635	1	-0.690482	1	0.0900751	1
AT4G04225	NA	NA	NA	NA	NA	NA	NA	NA	NA	NA	NA	NA	NA	NA	NA	NA	NA	NA	NA	NA	NA	NA	NA	NA
AT4G04235	0.0897171	NA	0.118678	NA	0.299928	NA	0.0198159	NA	0.0820625	NA	0.23771	NA	-0.42419	NA	0.595724	NA	0.141817	NA	-0.678962	NA	0.419814	NA	0.186204	NA
AT4G04260	-0.33075	NA	0.11587	NA	0.276822	NA	0.734426	NA	-1.49536	NA	1.81254	NA	-0.778889	1	-2.1045	1	0.141671	NA	0.613958	NA	0.0888866	NA	-1.41137	1
AT4G04265	-0.87203	NA	-0.843069	NA	-0.66182	NA	0.0198159	NA	1.04272	NA	0.23771	NA	0.537558	NA	0.595724	NA	0.141817	NA	0.282785	NA	0.419814	NA	1.14795	NA
AT4G04275	NA	NA	NA	NA	NA	NA	NA	NA	NA	NA	NA	NA	NA	NA	NA	NA	NA	NA	NA	NA	NA	NA	NA	NA
AT4G04285	NA	NA	NA	NA	NA	NA	NA	NA	NA	NA	NA	NA	NA	NA	NA	NA	NA	NA	NA	NA	NA	NA	NA	NA
AT4G04295	0.0897171	NA	0.118678	NA	0.299928	NA	0.0198159	NA	0.0820131	NA	0.23771	NA	0.537558	NA	1.55747	NA	0.141817	NA	0.282785	NA	0.419814	NA	0.186204	NA
AT4G04305	0.0897171	NA	0.118678	NA	1.26168	NA	0.0198159	NA	0.0820625	NA	0.23771	NA	0.537558	NA	0.595724	NA	0.141817	NA	0.282785	NA	0.419814	NA	1.14795	NA
AT4G04315	0.0897171	NA	0.118678	NA	0.299928	NA	0.0198159	NA	-0.879541	NA	0.23771	NA	-0.42419	NA	0.595724	NA	1.9769	NA	0.282785	NA	0.419814	NA	1.14795	NA
AT4G04320	-0.0698922	1	0.139187	1	0.260152	1	0.28117	1	-0.0320599	1	0.0662153	1	0.238974	1	1.03452	5.7839e-18	0.102483	1	0.0156309	1	-0.0239521	1	0.437126	1
AT4G04325	NA	NA	NA	NA	NA	NA	NA	NA	NA	NA	NA	NA	NA	NA	NA	NA	NA	NA	NA	NA	NA	NA	NA	NA
AT4G04330	-0.389495	1	-0.333995	1	-0.801001	1	-3.18941	1.48358e-42	-0.424139	1	-0.564245	1	-1.67736	1.98677e-11	-4.39325	1.67261e-57	0.0629601	1	-0.216438	1	-1.24701	3.53459e-05	0.14879	1
AT4G04335	NA	NA	NA	NA	NA	NA	NA	NA	NA	NA	NA	NA	NA	NA	NA	NA	NA	NA	NA	NA	NA	NA	NA	NA
AT4G04340	-0.0570971	1	-0.0763057	1	-0.598409	1	-0.949647	0.24697	0.0034727	1	-0.745755	1	-1.68855	1.95626e-10	-4.14992	2.51833e-68	0.0400517	1	-0.442902	1	-1.261	0.000131388	-1.5712	1.50215e-08
AT4G04345	NA	NA	NA	NA	NA	NA	NA	NA	NA	NA	NA	NA	NA	NA	NA	NA	NA	NA	NA	NA	NA	NA	NA	NA
AT4G04350	0.224324	1	-0.183007	1	-0.733716	1	-1.63193	1.99484e-14	0.092402	1	-0.639314	1	-1.76282	8.76184e-17	-4.45179	1.70818e-90	0.078281	1	0.170949	1	-0.30418	1	-1.85266	1.05822e-18
AT4G04355	0.0897171	NA	0.118678	NA	-0.66182	NA	3.25226	NA	0.0828906	NA	0.23771	NA	2.44441	1	7.75229	1	1.10356	NA	0.282785	NA	0.419814	NA	4.04165	1
AT4G04360	-0.194224	1	-0.208612	1	-0.812847	1	-1.16447	0.0643796	-0.208458	1	-0.780002	1	-1.52459	0.000214187	-2.35455	1.77378e-05	-0.154809	1	-0.196634	1	-1.23523	0.0405526	-1.17772	0.832159
AT4G04370	-0.180725	1	-0.342258	1	-0.858033	0.0002579	-1.02907	3.5955e-06	-0.41586	1	-0.944483	8.16474e-06	-1.70472	1.41758e-18	-2.16236	6.85589e-20	-0.0648572	1	-0.468993	1	-0.74018	0.0858783	-1.13995	4.71204e-06
AT4G04385	NA	NA	NA	NA	NA	NA	NA	NA	NA	NA	NA	NA	NA	NA	NA	NA	NA	NA	NA	NA	NA	NA	NA	NA
AT4G04402	-0.87203	NA	0.118678	NA	1.26168	NA	0.0198159	NA	0.0822104	NA	0.23771	NA	-0.42419	NA	0.595724	NA	0.141817	NA	0.282785	NA	0.419814	NA	0.186204	NA
AT4G04404	1.05146	NA	0.118678	NA	0.299928	NA	0.0198159	NA	0.0821118	NA	0.23771	NA	0.537558	NA	0.595724	NA	0.141817	NA	0.282785	NA	0.419814	NA	0.186204	NA
AT4G04415	-1.04869	1	0.263798	1	-1.82972	1	-0.55642	1	0.313286	1	0.538385	1	-0.469976	1	-0.407413	1	-0.311743	1	-2.11106	1	-2.25977	1	-2.18334	1
AT4G04423	-0.499574	NA	0.352466	NA	-0.620599	1	0.696964	1	0.199631	1	0.554192	1	-0.47066	1	-1.61883	1	0.886864	1	-1.98315	1	-2.90234	1	-2.94924	1
AT4G04425	NA	NA	NA	NA	NA	NA	NA	NA	NA	NA	NA	NA	NA	NA	NA	NA	NA	NA	NA	NA	NA	NA	NA	NA
AT4G04435	NA	NA	NA	NA	NA	NA	NA	NA	NA	NA	NA	NA	NA	NA	NA	NA	NA	NA	NA	NA	NA	NA	NA	NA
AT4G04445	NA	NA	NA	NA	NA	NA	NA	NA	NA	NA	NA	NA	NA	NA	NA	NA	NA	NA	NA	NA	NA	NA	NA	NA
AT4G04450	-0.802495	1	-0.580647	1	-0.574952	1	-0.203878	1	-0.674884	1	-1.51074	1	-1.71459	0.346785	-1.16998	1	-0.843557	1	-1.28853	1	-0.735926	1	-0.524359	1
AT4G04455	NA	NA	NA	NA	NA	NA	NA	NA	NA	NA	NA	NA	NA	NA	NA	NA	NA	NA	NA	NA	NA	NA	NA	NA
AT4G04460	0.504141	1	1.32352	1	0.608822	1	-0.166788	1	0.390196	1	1.83276	1	0.805628	1	-0.194904	1	0.683495	1	0.720781	1	0.0337607	1	0.0557424	1
AT4G04465	-1.77836	NA	0.966224	NA	1.26174	NA	1.88235	NA	1.97849	NA	1.66292	NA	2.44504	1	0.595754	1	-1.33114	NA	0.867841	NA	3.62603	NA	4.77749	1
AT4G04470	0.0378815	1	0.213228	1	-0.00565396	1	-0.266912	1	-0.133109	1	-0.0151831	1	-0.574673	0.000631747	-1.82671	8.6452e-41	-0.0148102	1	-0.148825	1	-0.326999	1	-0.612435	0.000457236
AT4G04475	0.0766363	NA	0.118684	NA	1.17511	NA	0.0198168	NA	-0.915057	NA	2.1052	NA	0.537584	1	1.33586	1	1.62955	NA	0.282799	NA	3.86862	NA	2.22842	NA
AT4G04480	-0.872073	NA	4.38835	NA	4.64323	1	4.78424	1	-0.879904	1	6.34893	1	5.52056	1	-0.180784	1	1.10362	1	2.99854	1	5.01301	1	4.83638	1
AT4G04485	-0.239132	NA	-0.288192	NA	0.879281	NA	-1.88277	NA	-1.49434	NA	-0.0327121	NA	0.20788	1	1.20525	1	0.635728	NA	-0.891935	NA	1.88735	NA	2.87786	1
AT4G04490	0.545706	1	3.63437	0.00455755	5.81347	2.51012e-12	5.56384	4.66582e-11	0.0706494	1	3.95592	0.000355733	6.59822	1.19273e-16	3.83076	0.00107884	0.368512	1	2.73076	1	6.7075	4.63201e-17	3.98052	0.000275809
AT4G04500	0.830043	1	2.37977	1	3.47299	0.00223044	2.61496	1	-0.518972	1	2.22305	1	3.35322	0.00679617	0.883565	1	1.10616	1	0.917321	1	3.79285	0.000212041	1.92854	1
AT4G04505	NA	NA	NA	NA	NA	NA	NA	NA	NA	NA	NA	NA	NA	NA	NA	NA	NA	NA	NA	NA	NA	NA	NA	NA
AT4G04510	2.26449	1	4.12903	0.000893105	6.00358	3.41241e-11	3.6742	0.0229921	1.68794	1	4.42966	7.53502e-05	6.28539	1.18813e-12	0.0973974	1	0.0036681	1	2.64836	1	6.1245	1.75125e-11	0.863362	1
AT4G04515	NA	NA	NA	NA	NA	NA	NA	NA	NA	NA	NA	NA	NA	NA	NA	NA	NA	NA	NA	NA	NA	NA	NA	NA
AT4G04535	-0.87203	NA	1.08043	NA	-0.66182	NA	0.0198159	NA	0.0821611	NA	0.23771	NA	0.537558	NA	0.595724	NA	0.141817	NA	0.282785	NA	1.38156	NA	0.186204	NA
AT4G04540	1.91906	1	4.68729	0.000297983	5.90826	2.87622e-08	5.95571	4.51617e-08	0.351379	1	7.75442	4.81221e-14	8.00708	3.01937e-16	3.18691	1	-0.261233	1	5.21426	9.44161e-05	7.14901	5.65119e-11	3.37235	0.925113
AT4G04555	0.0897171	NA	0.118678	NA	0.299928	NA	0.0198159	NA	0.0821118	NA	-0.724037	NA	0.537558	NA	0.595724	NA	-0.81993	NA	0.282785	NA	1.38156	NA	0.186204	NA
AT4G04565	1.09	NA	1.20145	NA	0.505816	NA	0.592488	NA	1.40101	NA	2.3845	NA	0.506403	1	2.44697	1	2.85445	NA	2.41658	NA	0.0162173	NA	-1.82803	1
AT4G04570	0.656841	1	0.897027	1	0.290092	1	-0.805021	1	0.668393	1	-0.21935	1	-0.996043	0.718223	-3.34912	2.18513e-38	0.470482	1	0.575221	1	0.54697	1	-0.87529	1
AT4G04580	0.0897171	NA	1.08043	NA	-0.66182	NA	0.0198159	NA	0.0812734	NA	0.23771	NA	0.537558	NA	1.55747	1	0.141817	NA	0.282785	NA	0.419814	NA	0.186204	NA
AT4G04585	NA	NA	NA	NA	NA	NA	NA	NA	NA	NA	NA	NA	NA	NA	NA	NA	NA	NA	NA	NA	NA	NA	NA	NA
AT4G04595	1.74386	1	1.28759	1	0.647443	1	-0.355703	1	2.00724	1	-0.0852537	1	-0.740323	1	0.483767	1	1.22973	1	0.671233	1	0.100137	1	-1.24889	1
AT4G04601	-0.87203	NA	0.118678	NA	0.299928	NA	-1.8541	NA	0.0822572	NA	-0.724037	NA	0.537558	NA	0.595724	NA	0.141817	NA	0.282785	NA	-0.541933	NA	-0.775544	NA
AT4G04605	0.0897209	NA	0.118683	NA	0.29994	NA	-0.941971	NA	-1.23378	NA	-1.63323	NA	-1.68143	NA	0.595749	1	-0.767754	NA	-1.60653	NA	-2.03228	NA	1.148	NA
AT4G04610	0.92697	1	1.88112	2.19482e-11	1.85433	4.98945e-11	1.37735	8.48968e-05	1.00433	0.364848	1.56878	4.42147e-07	2.89337	1.0364e-30	2.4093	1.89615e-20	1.1784	0.0100021	0.892571	1	2.66785	9.86224e-26	1.64153	5.09722e-08
AT4G04614	-0.103622	1	0.0565609	1	-0.193898	1	-0.498612	0.0107502	0.203327	1	-0.126173	1	-0.661531	1.34484e-06	-1.12477	4.27576e-20	0.0825511	1	-0.370893	1	-0.401669	1	-0.478172	0.129237
AT4G04615	NA	NA	NA	NA	NA	NA	NA	NA	NA	NA	NA	NA	NA	NA	NA	NA	NA	NA	NA	NA	NA	NA	NA	NA
AT4G04620	-0.598426	1	-0.313869	1	-0.481298	1	1.23181	0.000155643	-0.166905	1	-0.560434	1	0.238386	1	2.49332	1.24217e-27	-0.135352	1	-0.638664	1	-0.526407	1	2.19403	3.87844e-20
AT4G04625	0.0897171	NA	-0.843069	NA	0.299928	NA	0.0198159	NA	0.0820625	NA	0.23771	NA	0.537558	NA	0.595724	NA	0.141817	NA	0.282785	NA	0.419814	NA	1.14795	NA
AT4G04630	0.133776	1	-0.400522	1	-0.713987	1	0.279048	1	0.668251	1	-1.31458	1	-2.45022	5.86611e-07	-3.77885	6.1549e-16	0.739421	1	-0.684749	1	-2.29876	1.21169e-05	-2.36648	1.74774e-05
AT4G04632	0.0897171	NA	-0.843069	NA	0.299928	NA	0.0198159	NA	1.04258	NA	0.23771	NA	0.537558	NA	0.595724	NA	0.141817	NA	0.282785	NA	0.419814	NA	0.186204	NA
AT4G04640	0.186717	1	-0.266581	1	-0.493635	1	-1.47712	2.15305e-08	-0.0146642	1	-0.550981	1	-1.68686	9.61576e-12	-4.71404	1.43558e-107	0.168978	1	0.304186	1	-0.332943	1	-1.90253	9.99914e-16
AT4G04645	NA	NA	NA	NA	NA	NA	NA	NA	NA	NA	NA	NA	NA	NA	NA	NA	NA	NA	NA	NA	NA	NA	NA	NA
AT4G04650	0.089719	NA	1.08045	NA	-0.661834	NA	0.0198163	NA	1.04336	NA	3.44896	NA	1.49934	NA	0.595737	1	1.62319	NA	0.282791	NA	-0.541945	NA	-0.77556	NA
AT4G04665	0.0897171	NA	0.118678	NA	0.299928	NA	0.0198159	NA	0.0820131	NA	-0.724037	NA	0.537558	NA	0.595724	NA	0.141817	NA	0.282785	NA	0.419814	NA	0.186204	NA
AT4G04670	-0.78525	1	-1.26497	4.16118e-05	-1.76972	5.92969e-11	0.865588	1	-1.09322	0.00203951	-1.27175	0.000222632	-0.809237	1	1.33572	2.66558e-05	-0.920853	0.236652	-0.678043	1	-0.349477	1	1.99251	3.31866e-13
AT4G04675	-0.702167	NA	3.46838	NA	0.303096	NA	-0.980137	NA	-0.594529	NA	-0.780861	NA	-1.6804	1	-2.26564	1	-0.593984	NA	-2.57123	NA	1.63849	NA	-0.442916	1
AT4G04680	-0.2194	NA	0.0533918	NA	2.17058	NA	0.0199137	NA	-1.17911	NA	-0.350753	NA	-0.424211	1	0.595754	1	-0.886034	NA	-2.58934	NA	-1.47316	NA	2.62108	1
AT4G04690	1.05146	NA	0.118678	NA	0.299928	NA	0.981563	NA	0.082634	NA	0.23771	NA	0.537558	NA	1.55747	1	0.141817	NA	0.282785	NA	2.8835	NA	4.0602	NA
AT4G04695	-1.16832	0.0996691	-0.613354	1	0.44957	1	0.358299	1	-1.00199	1	-0.118775	1	0.730968	1	0.734602	1	-1.34515	0.00389876	-0.196404	1	0.341278	1	1.24411	0.0645571
AT4G04700	-0.0501029	1	0.674315	1	1.98035	3.34739e-08	0.276647	1	0.101516	1	1.68847	4.36517e-05	2.37719	1.32949e-12	-0.000861784	1	0.0283955	1	1.76218	4.73142e-06	2.14919	2.30122e-10	0.843047	1
AT4G04710	-1.03712	NA	-1.01728	NA	-0.695426	NA	0.151	1	0.0818654	NA	1.21832	NA	1.52163	1	1.35759	1	0.716367	1	0.0156743	1	1.28175	NA	-1.60102	1
AT4G04720	-0.223422	1	0.232586	1	0.054097	1	0.0950655	1	-0.129491	1	0.050611	1	-0.294587	1	-0.413674	0.0174689	0.106777	1	0.0402005	1	0.0747761	1	-0.226437	1
AT4G04730	0.0897171	NA	0.118678	NA	0.299928	NA	0.0198159	NA	0.0821118	NA	0.23771	NA	0.537558	NA	0.595724	NA	0.141817	NA	0.282785	NA	1.38156	NA	0.186204	NA
AT4G04740	-0.585773	1.30151e-07	-0.0751249	1	-0.0611437	1	0.101848	1	-0.268907	1	-0.148929	1	0.293523	1	0.875683	5.75166e-21	-0.0385182	1	-0.102681	1	-0.00116186	1	0.403475	0.0545264
AT4G04745	-0.389316	1	0.604296	1	0.562439	1	-1.32935	1	-0.0565244	1	1.59551	0.0380989	0.349933	1	-4.08062	0.000229449	0.144841	1	0.919273	1	0.22121	1	-3.75229	7.33483e-07
AT4G04750	0.741587	1	-0.552202	1	-1.32805	1.76387e-07	-1.75883	8.71235e-15	-0.106589	1	-1.67102	6.76254e-12	-2.66354	4.87206e-29	-4.93965	6.22993e-41	-0.174409	1	-0.869304	0.20921	-1.71633	1.71695e-12	-3.10045	3.37173e-32
AT4G04755	NA	NA	NA	NA	NA	NA	NA	NA	NA	NA	NA	NA	NA	NA	NA	NA	NA	NA	NA	NA	NA	NA	NA	NA
AT4G04760	2.21217	7.1589e-09	-0.421361	1	0.0303377	1	-1.46824	1	1.62	0.0177825	0.0622329	1	0.811325	1	-2.75675	1	1.55029	0.671217	0.505521	1	0.765727	1	-1.04284	1
AT4G04765	NA	NA	NA	NA	NA	NA	NA	NA	NA	NA	NA	NA	NA	NA	NA	NA	NA	NA	NA	NA	NA	NA	NA	NA
AT4G04770	0.417562	1	0.491213	1	0.568607	1	-0.643006	1	-0.239864	1	0.419272	1	0.499076	1	0.101713	1	0.294766	1	0.693179	1	1.05141	1.64209e-05	-0.683463	1
AT4G04775	NA	NA	NA	NA	NA	NA	NA	NA	NA	NA	NA	NA	NA	NA	NA	NA	NA	NA	NA	NA	NA	NA	NA	NA
AT4G04780	0.235424	1	-0.0410284	1	-0.311257	1	-0.449083	1	0.248258	1	-0.28961	1	-0.535855	1	-1.34649	1.56997e-09	-0.122792	1	0.312632	1	-0.421046	1	-1.0762	1.56307e-06
AT4G04785	0.0897171	NA	0.118678	NA	0.299928	NA	0.981563	NA	0.0820625	NA	0.23771	NA	0.537558	NA	1.55747	NA	0.141817	NA	0.282785	NA	0.419814	NA	0.186204	NA
AT4G04790	-0.920427	0.0382454	-0.973483	0.0708661	-0.551125	1	2.14895	1.0599e-21	-0.795337	0.524575	-0.279954	1	1.50002	7.82536e-09	3.08904	8.20597e-50	-1.16574	0.000365241	-0.181366	1	0.662935	1	2.60324	2.47881e-27
AT4G04795	-0.87203	NA	0.118678	NA	0.299928	NA	0.0198159	NA	0.0821118	NA	0.23771	NA	0.537558	NA	0.595724	NA	0.141817	NA	1.24453	NA	0.419814	NA	-0.775544	NA
AT4G04800	0.458882	1	0.456153	1	1.36512	3.8616e-12	1.13497	1.57587e-07	0.524888	1	0.605012	1	1.37768	1.60543e-12	2.01256	6.06782e-30	0.35716	1	0.234682	1	0.750555	0.115898	1.70788	8.40909e-21
AT4G04805	-0.87203	NA	-0.843069	NA	0.299928	NA	0.0198159	NA	0.0822104	NA	0.23771	NA	0.537558	NA	0.595724	NA	1.10356	NA	0.282785	NA	1.38156	NA	-0.775544	NA
AT4G04810	1.22068	1	1.24651	1	0.274122	1	0.181899	1	0.778873	1	0.166443	1	0.0822055	1	0.114069	1	0.903587	1	-0.0884731	1	-0.0570604	1	-0.704283	1
AT4G04815	NA	NA	NA	NA	NA	NA	NA	NA	NA	NA	NA	NA	NA	NA	NA	NA	NA	NA	NA	NA	NA	NA	NA	NA
AT4G04830	0.795516	1	1.5994	0.000274074	0.174021	1	-0.434048	1	0.514941	1	0.118531	1	-0.278072	1	-1.49529	0.00251865	0.919143	1	0.359264	1	-0.145928	1	-1.36588	0.0189519
AT4G04840	-0.510572	1	-0.908516	1	-1.51441	1	-4.89399	5.74156e-11	0.0950849	1	-2.52725	0.14922	-3.43116	0.00772663	-2.25179	1	0.603668	1	-0.681044	1	-1.92307	1	0.711119	1
AT4G04845	-0.757371	1	-0.771925	1	-0.815829	1	-0.596262	1	1.07736	1	-0.943355	1	-1.60742	1	0.69558	1	-0.102014	1	-1.48064	1	-2.35786	1	-3.36826	0.00258121
AT4G04850	0.363898	1	-0.24758	1	-0.610172	1	-1.55134	1.02717e-09	0.240797	1	-0.911169	0.203492	-2.37673	3.10949e-25	-4.60715	9.74113e-87	0.276815	1	0.257165	1	-0.42931	1	-2.26639	1.66499e-23
AT4G04855	0.0897215	NA	0.118684	NA	-1.58786	NA	-1.43697	NA	2.94042	NA	0.237722	NA	0.522507	1	0.595753	1	-2.3457	NA	-1.2965	NA	-2.05349	NA	-4.36688	NA
AT4G04860	0.213203	1	0.306627	1	0.684321	0.00014408	0.484386	1	0.0348894	1	0.622269	0.00253136	0.66274	0.000470133	1.33637	4.73219e-25	0.16835	1	0.258037	1	0.532645	0.153708	1.09851	2.3483e-15
AT4G04865	-0.370151	1	-1.88794	1	0.114786	1	-1.42693	1	0.668602	1	0.895178	1	-0.534372	1	0.570663	1	-1.4337	1	-0.782485	1	-2.43058	1	-2.87458	0.800334
AT4G04870	0.197588	1	-0.311159	1	-0.671433	1	0.010663	1	-0.341384	1	-0.442132	1	-0.545265	1	1.16453	3.17082e-06	-0.229605	1	-0.198984	1	-0.209928	1	0.380145	1
AT4G04875	NA	NA	NA	NA	NA	NA	NA	NA	NA	NA	NA	NA	NA	NA	NA	NA	NA	NA	NA	NA	NA	NA	NA	NA
AT4G04880	0.0770896	1	-0.167439	1	-0.641062	0.192195	-0.987293	7.14682e-07	0.0269562	1	-0.462415	1	-1.32431	2.67292e-12	-2.96544	1.06905e-35	0.139471	1	0.0337031	1	-0.63456	0.327405	-1.48499	1.3308e-14
AT4G04885	-0.249234	1	-0.319957	1	-0.388511	0.0857618	-0.0567187	1	-0.167215	1	-0.482841	0.000162482	-0.393059	0.0991207	0.499988	2.62671e-05	-0.114273	1	-0.204483	1	-0.26363	1	0.143924	1
AT4G04890	0.143632	1	-0.24485	1	-0.476614	1	-1.11268	5.56098e-10	-0.0984482	1	-0.783058	0.00151932	-1.59399	1.10764e-22	-3.63671	1.86997e-106	-0.0318665	1	0.0195418	1	-0.499322	1	-2.38054	3.25268e-50
AT4G04895	-1.92515	NA	-1.7343	NA	0.0681285	1	0.0140759	1	-1.50252	1	-1.44593	1	-1.06344	1	-2.84409	1	0.793109	1	-1.07742	1	-2.00209	1	-4.48896	1
AT4G04900	-0.869249	1	0.395062	1	0.498374	1	0.513429	1	0.905216	1	2.66094	1	0.611114	1	1.18253	1	-0.665535	1	1.28042	1	-0.723282	1	0.112848	1
AT4G04905	-0.87203	NA	0.118678	NA	0.299928	NA	0.981563	NA	0.0821611	NA	0.23771	NA	0.537558	NA	-0.366023	NA	0.141817	NA	0.282785	NA	1.38156	NA	0.186204	NA
AT4G04910	-0.0887552	1	0.206153	1	1.216	4.33395e-09	2.1364	9.88024e-34	-0.320861	1	0.650007	1	2.04557	9.43077e-31	3.15252	5.83572e-77	-0.0839826	1	0.134044	1	1.04644	6.74309e-06	2.77742	2.30441e-58
AT4G04915	-0.508074	NA	-0.775895	NA	0.850287	NA	0.0209979	NA	0.0748699	NA	1.70373	NA	-0.0556752	1	-0.366041	1	0.124676	NA	-1.51777	NA	0.0903996	NA	-2.02837	NA
AT4G04920	-0.244734	1	0.0735242	1	0.865959	4.59188e-10	0.715108	8.5563e-06	-0.272855	1	0.587906	0.00437269	1.29612	3.61302e-26	1.19606	1.28555e-21	-0.30058	1	0.00790263	1	0.650804	0.000281406	1.04493	3.9771e-15
AT4G04925	0.0551131	1	0.128979	1	0.374154	1	-0.0971605	1	0.371914	1	-0.0152003	1	0.159377	1	0.400602	1	0.122157	1	-0.323496	1	-0.0304935	1	0.223577	1
AT4G04930	-1.79199	NA	1.01623	NA	1.26173	NA	5.37971	NA	-2.34729	NA	-0.724067	NA	0.53758	1	0.595749	1	2.846	NA	0.282797	NA	-5.02323	NA	3.55191	1
AT4G04940	-1.36992	0.00145208	-1.73589	8.91653e-07	-1.74173	2.75974e-06	2.33132	1.06604e-14	-2.05712	1.48457e-11	-1.26822	0.0754365	0.587598	1	3.2382	7.3272e-30	-1.60685	1.4263e-05	-0.509761	1	0.294637	1	3.59032	2.84919e-32
AT4G04945	0.0897171	NA	0.118678	NA	0.299928	NA	0.0198159	NA	0.0820587	NA	0.23771	NA	0.537558	NA	0.595724	NA	-1.70941	NA	0.282785	NA	0.419814	NA	0.186204	NA
AT4G04950	0.00520519	1	-0.272708	1	-0.630693	7.41194e-06	-0.378467	1	-0.292053	1	-0.499725	0.0114009	-1.08277	7.8427e-20	-0.953614	1.67844e-13	-0.17216	1	-0.303638	1	-0.608892	9.19783e-05	-0.321882	1
AT4G04955	-0.621456	1	-0.252765	1	-0.691843	1	0.307339	1	-0.213505	1	-0.360532	1	-0.862965	0.0984314	-0.476355	1	0.40943	1	0.396358	1	0.159373	1	-0.303978	1
AT4G04957	0.0897171	NA	0.118678	NA	0.299928	NA	0.0198159	NA	0.0821118	NA	1.19946	NA	0.537558	NA	0.595724	NA	-0.81993	NA	0.282785	NA	0.419814	NA	1.14795	NA
AT4G04960	-0.0182333	1	1.72858	0.000508433	3.15068	4.87677e-20	2.9543	3.14908e-17	0.439945	1	3.06699	9.03138e-19	3.90116	3.66872e-32	2.9048	1.15542e-16	0.352854	1	1.60013	0.00549865	3.1473	5.91132e-20	2.53345	5.32649e-12
AT4G04965	0.0897171	NA	0.118678	NA	0.299928	NA	0.0198159	NA	0.0820131	NA	0.23771	NA	1.4993	NA	0.595724	NA	0.141817	NA	0.282785	NA	0.419814	NA	0.186204	NA
AT4G04970	-0.206913	1	-0.297157	1	-0.295516	1	-0.328369	1	0.152822	1	-0.64404	0.000831531	-0.958676	1.40927e-11	-0.621856	0.00411013	-0.136474	1	-0.23605	1	-0.710366	4.28028e-05	-0.360287	1
AT4G04972	-0.504338	NA	0.707913	NA	1.73891	NA	1.84066	1	0.081851	NA	3.89952	NA	0.135502	1	4.87566	1	-0.850026	1	-0.9322	1	1.25363	NA	3.74715	1
AT4G04975	0.0897171	NA	-0.843069	NA	1.26168	NA	-0.941931	NA	1.93807	NA	0.23771	NA	-0.42419	NA	1.55747	1	0.141817	NA	0.282785	NA	0.419814	NA	1.14795	NA
AT4G04980	0.0897213	NA	-1.77869	NA	0.299942	NA	4.31978	NA	0.977587	NA	-0.757834	NA	1.49937	1	1.47883	1	2.35006	NA	1.16896	NA	-3.25089	NA	1.89703	NA
AT4G04985	0.0897171	NA	0.118678	NA	0.299928	NA	0.0198159	NA	0.0820625	NA	-0.724037	NA	0.537558	NA	0.595724	NA	0.141817	NA	0.282785	NA	0.419814	NA	1.14795	NA
AT4G04990	1.05149	NA	0.118682	NA	-0.661839	NA	-0.941958	NA	0.0821895	NA	0.25557	NA	1.49935	NA	3.04517	1	1.1036	NA	1.24457	NA	1.28938	NA	0.186209	NA
AT4G04995	3.53273	NA	-0.843108	NA	2.16323	NA	0.981609	NA	4.71521	NA	1.19951	NA	-0.424209	1	0.595752	1	-0.586742	NA	2.12881	NA	1.38163	NA	-0.77558	1
AT4G05000	-0.079472	1	0.192703	1	0.434157	1	0.566966	0.0147943	-0.0674567	1	-0.00441185	1	0.728217	2.35045e-06	0.993681	1.71559e-14	-0.0704644	1	-0.18277	1	0.172825	1	0.767551	1.27834e-06
AT4G05005	NA	NA	NA	NA	NA	NA	NA	NA	NA	NA	NA	NA	NA	NA	NA	NA	NA	NA	NA	NA	NA	NA	NA	NA
AT4G05010	0.309392	1	1.19356	0.747338	2.26785	4.86354e-11	1.84711	2.11085e-06	0.441898	1	1.94128	1.63662e-07	3.38313	5.63802e-29	2.46727	8.89265e-15	-0.202402	1	1.02365	1	2.32597	4.2503e-12	2.07352	1.34225e-09
AT4G05015	NA	NA	NA	NA	NA	NA	NA	NA	NA	NA	NA	NA	NA	NA	NA	NA	NA	NA	NA	NA	NA	NA	NA	NA
AT4G05018	-0.336968	1	2.59265	1	5.79114	0.0140925	6.96041	1.3754e-06	0.0819673	1	2.30147	1	7.89661	8.55227e-09	6.22138	5.93888e-07	-0.288203	1	2.13499	1	5.25823	0.00784724	5.19137	0.000684826
AT4G05020	0.618413	1	1.84832	0.239968	3.49218	2.25744e-12	3.90162	4.32395e-16	-0.134753	1	2.56342	2.41784e-05	4.72144	8.81016e-25	3.47755	3.25137e-12	-0.194263	1	1.77156	0.555034	3.92749	2.51409e-16	3.60008	2.40702e-13
AT4G05025	NA	NA	NA	NA	NA	NA	NA	NA	NA	NA	NA	NA	NA	NA	NA	NA	NA	NA	NA	NA	NA	NA	NA	NA
AT4G05030	1.41874	1	1.16353	1	2.36298	1	2.90234	1	1.56303	1	1.73805	1	3.91362	1	5.39194	0.0225983	-3.72385	1	0.540228	1	3.10724	1	3.81023	0.301627
AT4G05040	-0.0778379	1	-0.352812	1	-0.836244	2.52497e-07	-0.948203	2.47077e-10	-0.11209	1	-0.890742	2.48096e-08	-1.54281	1.52556e-23	-1.8624	9.4924e-31	-0.19945	1	-0.574874	0.0394716	-0.702674	0.000419233	-1.72325	2.13647e-30
AT4G05045	NA	NA	NA	NA	NA	NA	NA	NA	NA	NA	NA	NA	NA	NA	NA	NA	NA	NA	NA	NA	NA	NA	NA	NA
AT4G05048	0.0897171	NA	0.118678	NA	0.299928	NA	0.0198159	NA	0.0821621	NA	0.23771	NA	1.4993	NA	0.595724	NA	0.141817	NA	0.282785	NA	0.419814	NA	3.09099	NA
AT4G05050	0.447582	1	0.889338	0.592818	1.84604	9.45775e-14	1.26488	6.14383e-05	0.413557	1	1.53532	1.16801e-08	2.25329	8.74207e-22	1.49866	5.06528e-08	0.12018	1	0.996038	0.0615508	2.34233	8.63694e-24	1.63482	3.63192e-10
AT4G05055	0.0897171	NA	1.08043	NA	1.26168	NA	0.0198159	NA	0.0823735	NA	2.10137	NA	0.537558	NA	0.595724	1	0.141817	NA	0.282785	NA	1.38156	NA	3.42746	NA
AT4G05060	0.0831822	1	0.395372	1	0.369433	1	0.341915	1	0.523207	0.0112143	0.363124	1	0.10916	1	-0.318552	1	0.53377	0.0235346	0.13328	1	0.0939453	1	-0.441915	0.693096
AT4G05065	NA	NA	NA	NA	NA	NA	NA	NA	NA	NA	NA	NA	NA	NA	NA	NA	NA	NA	NA	NA	NA	NA	NA	NA
AT4G05070	0.734611	1	0.617441	1	0.715927	1	-0.0698514	1	1.47155	6.6081e-10	0.0773317	1	-0.384543	1	-1.23423	7.28732e-06	0.754111	1	0.963129	0.017627	0.3179	1	-0.971063	0.0127662
AT4G05071	0.502597	NA	1.11843	NA	1.29038	NA	1.33694	NA	0.663108	NA	-0.15551	NA	0.0251935	1	4.02014	1	3.00514	NA	-0.697529	NA	-0.144707	NA	-1.15564	1
AT4G05075	NA	NA	NA	NA	NA	NA	NA	NA	NA	NA	NA	NA	NA	NA	NA	NA	NA	NA	NA	NA	NA	NA	NA	NA
AT4G05080	0.0897171	NA	-0.843069	NA	-0.66182	NA	0.981563	NA	0.0822563	NA	0.23771	NA	0.537558	NA	-0.366023	NA	1.99855	NA	0.282785	NA	0.419814	NA	0.186204	NA
AT4G05085	0.0897171	NA	0.118678	NA	0.299928	NA	-0.941931	NA	1.93937	NA	0.23771	NA	0.537558	NA	0.595724	NA	1.10356	NA	0.282785	NA	1.38156	NA	-0.775544	NA
AT4G05090	0.214162	1	-0.00166868	1	-0.149359	1	-1.1939	6.36916e-15	0.193426	1	-0.106729	1	-0.551371	1	-3.02377	3.28499e-73	0.198758	1	0.252752	1	0.131574	1	-1.95221	5.53647e-43
AT4G05091	1.92378	NA	-1.74049	NA	2.15565	NA	0.0198167	NA	1.9402	NA	1.09977	NA	2.41292	NA	-1.25817	1	-1.73136	NA	0.282797	NA	-0.541956	NA	-1.30244	NA
AT4G05095	0.0897171	NA	0.118678	NA	0.299928	NA	-0.941931	NA	0.0822099	NA	0.23771	NA	0.537558	NA	0.595724	NA	1.10356	NA	0.282785	NA	1.37157	NA	0.186204	NA
AT4G05097	0.0897171	NA	0.118678	NA	0.299928	NA	0.0198159	NA	0.0820625	NA	0.23771	NA	0.537558	NA	0.595724	NA	0.141817	NA	0.282785	NA	1.38156	NA	-0.775544	NA
AT4G05100	-0.0460481	1	-0.486602	1	1.37209	1	0.200792	1	0.122315	1	0.869529	1	2.22776	1	3.34578	0.067981	-1.18454	1	-1.13862	1	-0.464714	1	0.403507	1
AT4G05105	NA	NA	NA	NA	NA	NA	NA	NA	NA	NA	NA	NA	NA	NA	NA	NA	NA	NA	NA	NA	NA	NA	NA	NA
AT4G05110	1.93361	1.86529e-10	2.32001	1.14686e-10	1.35226	0.00240831	-1.01378	0.221036	1.97131	9.11856e-10	1.8803	5.24291e-07	1.84985	5.99066e-08	-2.26541	6.63794e-12	0.567358	1	2.01588	1.19094e-11	1.12685	0.00699559	-1.72047	1.64469e-09
AT4G05115	0.0897171	NA	1.08043	NA	0.299928	NA	0.0198159	NA	0.0821444	NA	0.23771	NA	0.537558	NA	0.595724	NA	0.141817	NA	0.282785	NA	0.419814	NA	2.74642	NA
AT4G05120	-0.918438	1	-0.6426	1	-0.365936	1	-0.371878	1	0.177892	1	0.0174891	1	0.766809	0.854426	-0.266813	1	-0.0242571	1	0.140388	1	0.0546554	1	-0.191579	1
AT4G05125	0.0897171	NA	0.118678	NA	0.299928	NA	0.0198159	NA	0.0820131	NA	0.23771	NA	0.537558	NA	0.595724	NA	0.141817	NA	0.282785	NA	1.38156	NA	0.186204	NA
AT4G05130	-0.435167	1	-0.200735	1	-0.606248	1	-0.347096	1	0.0358007	1	0.31069	1	-0.16855	1	-1.10558	0.0851726	0.700926	1	0.413834	1	-0.102348	1	-1.68952	4.84144e-06
AT4G05135	0.0897171	NA	0.118678	NA	0.299928	NA	0.0198159	NA	0.0820625	NA	-0.724037	NA	0.537558	NA	0.595724	NA	0.141817	NA	1.24453	NA	0.419814	NA	0.186204	NA
AT4G05140	0.0897171	NA	0.118678	NA	0.299928	NA	2.43765	NA	0.0824928	NA	0.23771	NA	1.4993	NA	3.92066	1	0.141817	NA	0.282785	NA	2.20074	NA	2.01679	NA
AT4G05150	-0.163963	1	-0.26817	1	-0.640199	1	0.0642294	1	0.170691	1	-1.33844	0.00133324	-1.39818	0.000376553	-1.05425	0.556683	0.082421	1	-1.24968	0.00985509	-1.72555	6.87897e-08	0.0966867	1
AT4G05155	NA	NA	NA	NA	NA	NA	NA	NA	NA	NA	NA	NA	NA	NA	NA	NA	NA	NA	NA	NA	NA	NA	NA	NA
AT4G05160	0.220223	1	0.226101	1	0.25179	1	0.524232	6.15138e-10	0.180519	1	0.192319	1	0.228831	1	0.907106	1.74448e-34	0.254255	1	-0.124969	1	0.111095	1	0.375069	0.00311568
AT4G05170	0.100097	NA	3.54165	NA	0.952694	NA	1.5049	NA	-0.498765	NA	-0.655292	NA	-1.31789	1	-0.303009	1	1.55514	NA	-0.120311	NA	-3.05962	NA	0.143462	1
AT4G05175	NA	NA	NA	NA	NA	NA	NA	NA	NA	NA	NA	NA	NA	NA	NA	NA	NA	NA	NA	NA	NA	NA	NA	NA
AT4G05180	-0.0174767	1	0.442777	1	0.391549	1	-0.0587416	1	0.243883	1	0.0799324	1	-1.05617	0.00253605	-3.41456	1.41826e-60	0.440805	1	0.536946	1	-0.522345	1	-1.34472	2.92372e-07
AT4G05185	NA	NA	NA	NA	NA	NA	NA	NA	NA	NA	NA	NA	NA	NA	NA	NA	NA	NA	NA	NA	NA	NA	NA	NA
AT4G05190	1.0208	1	0.349645	1	0.288222	1	-0.957519	1	1.19855	1	1.36626	1	0.55184	1	-2.24016	0.0140952	1.2691	1	1.04504	1	0.399342	1	-0.803184	1
AT4G05195	NA	NA	NA	NA	NA	NA	NA	NA	NA	NA	NA	NA	NA	NA	NA	NA	NA	NA	NA	NA	NA	NA	NA	NA
AT4G05200	0.998708	NA	-0.843069	NA	0.299928	NA	1.85133	NA	0.0824495	NA	1.19946	NA	0.537558	NA	-0.366023	1	0.141817	NA	-0.678962	NA	0.419814	NA	-0.775544	NA
AT4G05205	0.0897171	NA	0.118678	NA	0.299928	NA	0.0198159	NA	0.0820625	NA	0.23771	NA	0.537558	NA	0.595724	NA	0.141817	NA	0.282785	NA	0.419814	NA	0.186204	NA
AT4G05210	0.0230598	1	-0.718387	1	-0.719192	1	-0.239606	1	0.157206	1	-0.247283	1	0.0884168	1	0.388533	1	0.0646482	1	0.306717	1	-0.552453	1	0.274792	1
AT4G05215	1.98916	NA	1.08043	NA	-0.66182	NA	0.0198159	NA	1.04312	NA	1.19946	NA	0.537558	NA	-1.27469	1	0.141817	NA	0.282785	NA	0.419814	NA	1.14795	NA
AT4G05220	NA	NA	NA	NA	NA	NA	NA	NA	NA	NA	NA	NA	NA	NA	NA	NA	NA	NA	NA	NA	NA	NA	NA	NA
AT4G05225	0.0897171	NA	0.118678	NA	0.299928	NA	0.0198159	NA	-0.879636	NA	-0.724037	NA	0.537558	NA	0.595724	NA	0.141817	NA	0.282785	NA	0.419814	NA	-0.775544	NA
AT4G05230	0.0897171	NA	0.118678	NA	0.299928	NA	0.0198159	NA	0.0820625	NA	0.23771	NA	-0.42419	NA	0.595724	NA	0.141817	NA	0.282785	NA	1.38156	NA	0.186204	NA
AT4G05235	NA	NA	NA	NA	NA	NA	NA	NA	NA	NA	NA	NA	NA	NA	NA	NA	NA	NA	NA	NA	NA	NA	NA	NA
AT4G05240	0.0897171	NA	0.118678	NA	0.299928	NA	0.0198159	NA	0.0820131	NA	0.23771	NA	0.537558	NA	0.595724	NA	0.141817	NA	0.282785	NA	1.38156	NA	0.186204	NA
AT4G05245	0.0897171	NA	0.118678	NA	0.299928	NA	0.0198159	NA	0.0820131	NA	0.23771	NA	0.537558	NA	0.595724	NA	0.141817	NA	0.282785	NA	1.38156	NA	0.186204	NA
AT4G05250	1.05146	NA	0.118678	NA	0.299928	NA	0.0198159	NA	1.04268	NA	1.19946	NA	0.537558	NA	1.55747	NA	0.141817	NA	0.282785	NA	0.419814	NA	0.186204	NA
AT4G05255	0.0897171	NA	0.118678	NA	-0.66182	NA	0.0198159	NA	0.0820131	NA	0.23771	NA	0.537558	NA	0.595724	NA	0.141817	NA	0.282785	NA	0.419814	NA	0.186204	NA
AT4G05260	0.0897171	NA	-0.843069	NA	0.299928	NA	0.0198159	NA	0.0820625	NA	0.23771	NA	0.537558	NA	0.595724	NA	-0.81993	NA	0.282785	NA	0.419814	NA	0.186204	NA
AT4G05270	0.0897171	NA	0.118678	NA	0.299928	NA	0.0198159	NA	0.0820131	NA	0.23771	NA	0.537558	NA	0.595724	NA	-0.81993	NA	0.282785	NA	0.419814	NA	0.186204	NA
AT4G05275	0.0897171	NA	1.08043	NA	-1.5297	NA	0.0198159	NA	1.04292	NA	-0.724037	NA	-0.42419	NA	0.595724	1	0.141817	NA	-0.678962	NA	1.38156	NA	-0.775544	NA
AT4G05285	NA	NA	NA	NA	NA	NA	NA	NA	NA	NA	NA	NA	NA	NA	NA	NA	NA	NA	NA	NA	NA	NA	NA	NA
AT4G05295	NA	NA	NA	NA	NA	NA	NA	NA	NA	NA	NA	NA	NA	NA	NA	NA	NA	NA	NA	NA	NA	NA	NA	NA
AT4G05310	0.0897171	NA	0.118678	NA	0.299928	NA	0.0198159	NA	0.0820625	NA	0.23771	NA	0.537558	NA	0.595724	NA	0.141817	NA	0.282785	NA	0.419814	NA	0.186204	NA
AT4G05315	-1.00868	NA	-0.405368	NA	-0.516964	NA	-1.18993	NA	-1.13996	NA	2.1279	NA	-2.90655	1	-0.366041	1	-0.591797	NA	-2.30684	NA	0.421316	NA	-2.88313	1
AT4G05320	0.193752	1	0.325004	1	1.22809	9.71246e-07	1.37091	4.38047e-09	0.508349	1	0.654973	1	2.00807	1.25077e-22	1.85396	7.73489e-19	0.241015	1	0.228534	1	1.44161	2.33217e-10	1.84665	9.96733e-19
AT4G05330	0.632822	0.065571	0.0361544	1	-0.196494	1	-1.25888	7.82864e-15	0.38425	1	-0.0658198	1	-0.577146	0.514284	-0.931025	4.39446e-06	0.224775	1	0.106932	1	-0.540857	0.861931	-0.620718	0.31371
AT4G05335	0.784451	NA	0.693674	NA	0.609589	NA	-2.84484	NA	1.40426	NA	0.237722	NA	-0.35676	1	-1.84763	1	0.411703	NA	-0.232157	NA	-1.56687	NA	0.768261	1
AT4G05340	0.0897171	NA	0.118678	NA	0.299928	NA	0.0198159	NA	-0.879685	NA	0.23771	NA	0.537558	NA	0.595724	NA	-0.81993	NA	0.282785	NA	0.419814	NA	0.186204	NA
AT4G05350	0.0897171	NA	0.118678	NA	0.299928	NA	0.0198159	NA	0.0820131	NA	0.23771	NA	0.537558	NA	0.595724	NA	0.141817	NA	0.282785	NA	0.419814	NA	1.14795	NA
AT4G05355	NA	NA	NA	NA	NA	NA	NA	NA	NA	NA	NA	NA	NA	NA	NA	NA	NA	NA	NA	NA	NA	NA	NA	NA
AT4G05360	-1.79008	NA	1.97886	NA	1.19412	NA	0.0111855	NA	0.976642	NA	-0.482383	NA	1.12598	1	1.53446	1	-2.30171	NA	0.282799	NA	1.30126	NA	2.09268	NA
AT4G05365	0.0897171	NA	1.08043	NA	0.299928	NA	0.0198159	NA	0.0821611	NA	0.23771	NA	0.537558	NA	1.55747	NA	0.141817	NA	0.282785	NA	1.38156	NA	1.14795	NA
AT4G05375	NA	NA	NA	NA	NA	NA	NA	NA	NA	NA	NA	NA	NA	NA	NA	NA	NA	NA	NA	NA	NA	NA	NA	NA
AT4G05380	-0.0383807	1	2.30008	1	0.876176	1	1.9444	1	0.276417	1	2.73999	1	3.44749	1	4.02897	0.04485	0.310804	1	0.866758	1	0.780636	1	3.35218	0.00250825
AT4G05385	NA	NA	NA	NA	NA	NA	NA	NA	NA	NA	NA	NA	NA	NA	NA	NA	NA	NA	NA	NA	NA	NA	NA	NA
AT4G05390	0.628613	1	2.83456	5.6138e-22	3.66958	2.70929e-38	4.49584	1.56885e-59	0.780069	1	3.43094	1.187e-33	5.08849	2.79164e-76	4.78702	1.46804e-68	1.02526	1	3.54975	5.00906e-36	4.67965	1.22029e-63	4.41884	8.68622e-58
AT4G05395	NA	NA	NA	NA	NA	NA	NA	NA	NA	NA	NA	NA	NA	NA	NA	NA	NA	NA	NA	NA	NA	NA	NA	NA
AT4G05400	-0.162222	1	-0.454672	1	-0.975266	0.0616059	-0.0596427	1	-0.678611	1	-0.431974	1	-0.89192	0.739172	-0.0236779	1	-0.444002	1	-0.160794	1	-0.556493	1	-0.250721	1
AT4G05405	NA	NA	NA	NA	NA	NA	NA	NA	NA	NA	NA	NA	NA	NA	NA	NA	NA	NA	NA	NA	NA	NA	NA	NA
AT4G05410	-0.832206	0.0436165	-0.8371	0.0640221	-0.693138	1	1.47225	3.02832e-12	-1.65457	3.11113e-16	-0.367078	1	1.23357	5.7806e-07	2.59382	6.09995e-43	-0.942292	0.00501056	-0.188894	1	0.49211	1	2.30506	7.99359e-31
AT4G05420	-0.073796	1	-0.197616	1	-0.146229	1	-0.0732264	1	-0.0474128	1	-0.308557	0.273456	-0.338029	0.05263	-0.0237887	1	0.0254965	1	0.0536554	1	-0.231684	1	-0.046193	1
AT4G05425	-0.768585	NA	-0.204646	NA	-2.02799	NA	0.435025	NA	-0.186683	NA	-2.25165	NA	-1.35717	1	-2.11504	1	-1.18953	NA	-0.714693	NA	-2.76491	NA	-0.459217	1
AT4G05430	0.317736	1	-0.243513	1	0.298531	1	-1.55964	1	0.204284	1	-0.210383	1	-0.715772	1	-0.409163	1	0.682691	1	0.618158	1	0.270927	1	0.179161	1
AT4G05435	0.115309	NA	-0.778672	NA	-2.133	NA	1.92386	NA	-2.78282	NA	-0.647266	NA	-0.424208	NA	-0.366039	1	-0.819966	NA	1.24459	NA	-0.541957	NA	0.186212	NA
AT4G05440	-0.474395	1	-0.51906	1	-0.0239103	1	1.51823	1.4989e-11	-0.985087	0.00153465	0.0840277	1	1.56895	9.03917e-12	2.6237	3.58472e-41	-0.680808	1	0.197573	1	0.948287	0.0532205	2.61746	8.01782e-36
AT4G05445	0.0897171	NA	0.118678	NA	0.299928	NA	0.981563	NA	0.0809282	NA	0.23771	NA	0.537558	NA	0.595724	NA	1.10356	NA	0.282785	NA	0.419814	NA	0.186204	NA
AT4G05450	0.00931584	1	0.0576525	1	0.0943403	1	0.0245445	1	-0.232244	1	0.297453	1	0.337548	1	0.665335	0.0205484	0.0251548	1	0.221584	1	0.198278	1	0.345252	1
AT4G05460	0.13909	1	-0.00793242	1	0.258962	1	0.501846	1	0.094995	1	-0.198148	1	0.159876	1	1.02741	1.57906e-06	-0.0323405	1	-0.0570979	1	-0.106796	1	1.12214	6.79919e-08
AT4G05465	0.0897171	NA	0.118678	NA	0.299928	NA	0.0198159	NA	0.0820131	NA	-0.724037	NA	0.537558	NA	0.595724	NA	0.141817	NA	0.282785	NA	0.419814	NA	0.186204	NA
AT4G05470	-0.87203	NA	1.08043	NA	-0.66182	NA	-0.941931	NA	1.04315	NA	0.23771	NA	0.537558	NA	-0.295994	1	0.141817	NA	-0.678962	NA	0.419814	NA	0.895824	NA
AT4G05475	1.05151	NA	-2.31989	NA	-1.5498	NA	0.0198168	NA	0.672232	NA	-0.724072	NA	-0.42421	NA	-0.366041	1	-0.196264	NA	1.44032	NA	-0.541959	NA	-1.6674	NA
AT4G05485	0.0897171	NA	0.118678	NA	0.299928	NA	0.0198159	NA	-0.879685	NA	0.23771	NA	-0.42419	NA	0.595724	NA	0.141817	NA	0.282785	NA	0.419814	NA	0.186204	NA
AT4G05490	0.0897196	NA	0.118682	NA	1.26171	NA	5.06093	NA	0.0823869	NA	0.237717	NA	1.49935	1	6.04794	1	0.141821	NA	0.282793	NA	1.3816	NA	4.93849	1
AT4G05497	-0.0549735	1	0.166982	1	-0.381974	1	1.48123	1	0.0828584	1	-1.98035	1	2.12451	1	2.12195	1	-0.652084	1	-0.642983	1	0.193401	1	2.51446	1
AT4G05508	NA	NA	NA	NA	NA	NA	NA	NA	NA	NA	NA	NA	NA	NA	NA	NA	NA	NA	NA	NA	NA	NA	NA	NA
AT4G05520	0.347628	1	-0.0290549	1	-0.0620379	1	-0.680733	1	0.400333	1	0.722192	1	-0.467111	1	-2.06405	0.0171791	0.180623	1	0.416219	1	0.516162	1	0.104605	1
AT4G05523	1.05146	NA	0.118678	NA	0.299928	NA	0.0198159	NA	0.0821611	NA	1.19946	NA	0.537558	NA	0.595724	NA	0.141817	NA	0.282785	NA	-0.541933	NA	1.14795	NA
AT4G05525	0.0897171	NA	1.08043	NA	0.299928	NA	0.0198159	NA	0.0821118	NA	0.23771	NA	0.537558	NA	0.595724	NA	0.141817	NA	0.282785	NA	0.419814	NA	0.186204	NA
AT4G05530	0.0711596	1	0.188345	1	-0.130977	1	0.255418	1	-0.137927	1	-0.171858	1	-0.438706	0.120531	0.624337	2.82597e-06	-0.00970761	1	-0.553744	0.000161655	-0.49914	0.00893751	0.399032	1
AT4G05535	-0.374208	NA	-0.416556	NA	0.305354	1	-0.875451	1	0.00623402	1	0.0550013	1	2.86469	1	-1.09565	1	0.135302	1	0.283245	1	0.427806	1	-1.39795	1
AT4G05540	-0.202324	1	1.69466	1	0.705293	1	4.46233	0.0120809	-1.1872	1	-1.9113	1	1.70527	1	3.37801	1	1.14728	1	-1.75995	1	2.3512	1	3.39277	1
AT4G05545	0.0897171	NA	-1.74058	NA	2.12801	NA	0.0198159	NA	0.0822515	NA	1.19946	NA	1.4993	NA	0.595724	NA	0.141817	NA	0.282785	NA	0.419814	NA	0.186204	NA
AT4G05553	NA	NA	NA	NA	NA	NA	NA	NA	NA	NA	NA	NA	NA	NA	NA	NA	NA	NA	NA	NA	NA	NA	NA	NA
AT4G05555	-1.71569	NA	0.118678	NA	-0.66182	NA	0.981563	NA	-0.879344	NA	-0.724037	NA	0.537558	NA	-0.366023	1	0.141817	NA	0.282785	NA	0.419814	NA	2.13753	NA
AT4G05565	0.0897171	NA	0.118678	NA	0.299928	NA	0.0198159	NA	0.0820625	NA	0.23771	NA	0.537558	NA	-0.366023	NA	0.141817	NA	-0.678962	NA	0.419814	NA	0.186204	NA
AT4G05590	0.371437	1	0.77801	0.0666047	0.573275	1	0.414348	1	-0.190892	1	0.395748	1	0.493593	1	0.95807	9.35172e-05	0.256225	1	0.0236808	1	0.325364	1	0.0741599	1
AT4G05605	0.0897171	NA	0.118678	NA	0.299928	NA	0.0198159	NA	0.0820131	NA	0.23771	NA	0.537558	NA	0.595724	NA	0.141817	NA	-0.678962	NA	0.419814	NA	0.186204	NA
AT4G05612	1.05146	NA	0.118678	NA	1.26168	NA	0.0198159	NA	0.0821611	NA	0.23771	NA	0.537558	NA	0.595724	NA	-0.81993	NA	-0.678962	NA	0.419814	NA	0.186204	NA
AT4G05615	0.0897171	NA	1.97869	NA	0.299928	NA	-0.815331	NA	1.04291	NA	0.23771	NA	0.537558	NA	0.595724	1	0.141817	NA	0.282785	NA	0.419814	NA	-0.775544	NA
AT4G05620	NA	NA	NA	NA	NA	NA	NA	NA	NA	NA	NA	NA	NA	NA	NA	NA	NA	NA	NA	NA	NA	NA	NA	NA
AT4G05625	NA	NA	NA	NA	NA	NA	NA	NA	NA	NA	NA	NA	NA	NA	NA	NA	NA	NA	NA	NA	NA	NA	NA	NA
AT4G05630	NA	NA	NA	NA	NA	NA	NA	NA	NA	NA	NA	NA	NA	NA	NA	NA	NA	NA	NA	NA	NA	NA	NA	NA
AT4G05631	-0.280585	1	-0.292811	1	-0.515106	1	-0.550051	1	-0.150347	1	-0.38417	1	-1.28506	5.3106e-10	-1.30392	5.05736e-09	0.00912101	1	0.14463	1	-0.767204	0.161603	-0.977542	0.00100055
AT4G05632	0.0897171	NA	0.118678	NA	1.26168	NA	0.0198159	NA	-0.879537	NA	0.23771	NA	0.537558	NA	-0.366023	NA	1.10356	NA	0.282785	NA	1.38156	NA	0.186204	NA
AT4G05645	0.0897171	NA	0.118678	NA	0.299928	NA	-0.941931	NA	0.0820131	NA	0.23771	NA	0.537558	NA	0.595724	NA	0.141817	NA	0.282785	NA	0.419814	NA	0.186204	NA
AT4G05650	1.01246	NA	0.631276	NA	0.439383	1	-0.743703	1	1.62144	1	0.115614	1	-0.728735	1	-2.00393	1	0.0640905	1	0.115392	1	-0.284326	1	-2.91071	1
AT4G05655	0.0897171	NA	0.118678	NA	0.299928	NA	0.0198159	NA	0.0820131	NA	0.23771	NA	0.537558	NA	0.595724	NA	0.141817	NA	1.24453	NA	0.419814	NA	0.186204	NA
AT4G05660	0.0897171	NA	0.118678	NA	0.299928	NA	0.0198159	NA	0.0820131	NA	0.23771	NA	0.537558	NA	-0.366023	NA	0.141817	NA	0.282785	NA	0.419814	NA	0.186204	NA
AT4G05665	0.0897171	NA	0.118678	NA	-0.66182	NA	0.981563	NA	0.0820625	NA	0.23771	NA	0.537558	NA	0.595724	NA	0.141817	NA	0.282785	NA	0.419814	NA	0.186204	NA
AT4G05670	0.0897171	NA	1.08043	NA	0.299928	NA	0.0198159	NA	0.0820625	NA	0.23771	NA	0.537558	NA	0.595724	NA	0.141817	NA	-0.678962	NA	0.419814	NA	0.186204	NA
AT4G05675	NA	NA	NA	NA	NA	NA	NA	NA	NA	NA	NA	NA	NA	NA	NA	NA	NA	NA	NA	NA	NA	NA	NA	NA
AT4G05680	NA	NA	NA	NA	NA	NA	NA	NA	NA	NA	NA	NA	NA	NA	NA	NA	NA	NA	NA	NA	NA	NA	NA	NA
AT4G05685	NA	NA	NA	NA	NA	NA	NA	NA	NA	NA	NA	NA	NA	NA	NA	NA	NA	NA	NA	NA	NA	NA	NA	NA
AT4G05690	NA	NA	NA	NA	NA	NA	NA	NA	NA	NA	NA	NA	NA	NA	NA	NA	NA	NA	NA	NA	NA	NA	NA	NA
AT4G05695	NA	NA	NA	NA	NA	NA	NA	NA	NA	NA	NA	NA	NA	NA	NA	NA	NA	NA	NA	NA	NA	NA	NA	NA
AT4G05700	0.0897171	NA	0.118678	NA	0.299928	NA	0.0198159	NA	0.0821118	NA	0.23771	NA	1.4993	NA	1.55747	NA	-0.81993	NA	0.282785	NA	0.419814	NA	0.186204	NA
AT4G05705	NA	NA	NA	NA	NA	NA	NA	NA	NA	NA	NA	NA	NA	NA	NA	NA	NA	NA	NA	NA	NA	NA	NA	NA
AT4G05710	0.0897171	NA	1.08043	NA	0.299928	NA	0.0198159	NA	0.0821611	NA	0.23771	NA	0.537558	NA	1.55747	NA	0.141817	NA	0.282785	NA	0.419814	NA	0.186204	NA
AT4G05715	-0.882655	NA	1.57088	NA	-0.661851	NA	1.86056	NA	-1.38864	NA	1.10917	NA	-1.90411	NA	-2.8482	1	2.61847	NA	0.282799	NA	-1.44435	NA	-0.709661	NA
AT4G05720	NA	NA	NA	NA	NA	NA	NA	NA	NA	NA	NA	NA	NA	NA	NA	NA	NA	NA	NA	NA	NA	NA	NA	NA
AT4G05730	NA	NA	NA	NA	NA	NA	NA	NA	NA	NA	NA	NA	NA	NA	NA	NA	NA	NA	NA	NA	NA	NA	NA	NA
AT4G05735	NA	NA	NA	NA	NA	NA	NA	NA	NA	NA	NA	NA	NA	NA	NA	NA	NA	NA	NA	NA	NA	NA	NA	NA
AT4G05740	0.0897171	NA	0.118678	NA	0.299928	NA	0.0198159	NA	1.04253	NA	0.23771	NA	0.537558	NA	0.595724	NA	0.141817	NA	0.282785	NA	0.419814	NA	0.186204	NA
AT4G05745	0.0897209	NA	1.73229	NA	-0.277159	NA	3.50136	NA	-0.879762	NA	-0.724068	NA	1.49937	NA	0.595749	1	0.141823	NA	-0.678991	NA	2.85228	NA	-0.720775	NA
AT4G05750	0.0897171	NA	0.118678	NA	0.299928	NA	0.0198159	NA	0.0820131	NA	-0.724037	NA	0.537558	NA	0.595724	NA	0.141817	NA	0.282785	NA	0.419814	NA	0.186204	NA
AT4G05755	NA	NA	NA	NA	NA	NA	NA	NA	NA	NA	NA	NA	NA	NA	NA	NA	NA	NA	NA	NA	NA	NA	NA	NA
AT4G05760	0.0897171	NA	0.118678	NA	0.299928	NA	0.888022	NA	0.0821563	NA	-0.724037	NA	0.537558	NA	0.595724	NA	0.141817	NA	0.282785	NA	0.419814	NA	0.186204	NA
AT4G05765	NA	NA	NA	NA	NA	NA	NA	NA	NA	NA	NA	NA	NA	NA	NA	NA	NA	NA	NA	NA	NA	NA	NA	NA
AT4G05770	NA	NA	NA	NA	NA	NA	NA	NA	NA	NA	NA	NA	NA	NA	NA	NA	NA	NA	NA	NA	NA	NA	NA	NA
AT4G05775	0.69602	NA	-0.857552	NA	0.615687	NA	-1.96195	NA	1.39623	NA	-2.2106	NA	-1.36369	1	-3.06679	1	-0.819971	NA	-1.32215	NA	-2.42651	NA	-2.67155	1
AT4G05780	0.0897171	NA	1.08043	NA	0.299928	NA	0.0198159	NA	0.0821611	NA	-0.724037	NA	0.537558	NA	0.595724	NA	1.10356	NA	-0.678962	NA	0.419814	NA	0.186204	NA
AT4G05785	NA	NA	NA	NA	NA	NA	NA	NA	NA	NA	NA	NA	NA	NA	NA	NA	NA	NA	NA	NA	NA	NA	NA	NA
AT4G05790	NA	NA	NA	NA	NA	NA	NA	NA	NA	NA	NA	NA	NA	NA	NA	NA	NA	NA	NA	NA	NA	NA	NA	NA
AT4G05795	NA	NA	NA	NA	NA	NA	NA	NA	NA	NA	NA	NA	NA	NA	NA	NA	NA	NA	NA	NA	NA	NA	NA	NA
AT4G05805	1.05146	NA	0.118678	NA	0.299928	NA	0.0198159	NA	0.0821611	NA	-0.724037	NA	0.537558	NA	0.595724	NA	0.141817	NA	0.282785	NA	0.419814	NA	0.186204	NA
AT4G05810	NA	NA	NA	NA	NA	NA	NA	NA	NA	NA	NA	NA	NA	NA	NA	NA	NA	NA	NA	NA	NA	NA	NA	NA
AT4G05815	NA	NA	NA	NA	NA	NA	NA	NA	NA	NA	NA	NA	NA	NA	NA	NA	NA	NA	NA	NA	NA	NA	NA	NA
AT4G05835	-0.872073	NA	2.57608	NA	0.878214	NA	0.0198168	NA	-1.81628	NA	-1.09605	NA	0.538423	1	-0.149094	1	0.141824	NA	0.272487	NA	-1.79389	NA	0.54929	NA
AT4G05840	NA	NA	NA	NA	NA	NA	NA	NA	NA	NA	NA	NA	NA	NA	NA	NA	NA	NA	NA	NA	NA	NA	NA	NA
AT4G05845	-0.804512	NA	-1.74399	NA	0.299928	NA	0.0198159	NA	0.0824011	NA	0.23771	NA	0.537558	NA	0.595724	1	0.141817	NA	-0.678962	NA	1.38156	NA	0.186204	NA
AT4G05850	NA	NA	NA	NA	NA	NA	NA	NA	NA	NA	NA	NA	NA	NA	NA	NA	NA	NA	NA	NA	NA	NA	NA	NA
AT4G05865	NA	NA	NA	NA	NA	NA	NA	NA	NA	NA	NA	NA	NA	NA	NA	NA	NA	NA	NA	NA	NA	NA	NA	NA
AT4G05870	NA	NA	NA	NA	NA	NA	NA	NA	NA	NA	NA	NA	NA	NA	NA	NA	NA	NA	NA	NA	NA	NA	NA	NA
AT4G05875	NA	NA	NA	NA	NA	NA	NA	NA	NA	NA	NA	NA	NA	NA	NA	NA	NA	NA	NA	NA	NA	NA	NA	NA
AT4G05880	-0.872072	NA	1.68926	NA	-1.19442	NA	1.0506	NA	-0.81859	NA	-1.63733	NA	-1.90513	NA	0.198411	1	2.03125	NA	-1.58594	NA	-1.04573	NA	0.186212	NA
AT4G05885	NA	NA	NA	NA	NA	NA	NA	NA	NA	NA	NA	NA	NA	NA	NA	NA	NA	NA	NA	NA	NA	NA	NA	NA
AT4G05890	-0.87203	NA	0.118678	NA	0.299928	NA	-1.55114	NA	1.04309	NA	0.23771	NA	0.537558	NA	-0.366023	1	1.01515	NA	-0.678962	NA	0.419814	NA	-1.66532	NA
AT4G05895	NA	NA	NA	NA	NA	NA	NA	NA	NA	NA	NA	NA	NA	NA	NA	NA	NA	NA	NA	NA	NA	NA	NA	NA
AT4G05900	0.979746	NA	0.960188	NA	-1.57145	NA	-1.86868	NA	1.04342	NA	0.237717	NA	1.49935	NA	1.55752	1	-0.819953	NA	-0.678981	NA	0.419826	NA	-0.775565	NA
AT4G05905	-0.87203	NA	0.118678	NA	0.299928	NA	0.0198159	NA	0.0820131	NA	0.23771	NA	0.537558	NA	0.595724	NA	0.141817	NA	0.282785	NA	0.419814	NA	0.186204	NA
AT4G05910	NA	NA	NA	NA	NA	NA	NA	NA	NA	NA	NA	NA	NA	NA	NA	NA	NA	NA	NA	NA	NA	NA	NA	NA
AT4G05915	NA	NA	NA	NA	NA	NA	NA	NA	NA	NA	NA	NA	NA	NA	NA	NA	NA	NA	NA	NA	NA	NA	NA	NA
AT4G05920	0.0897171	NA	0.118678	NA	0.299928	NA	0.0198159	NA	0.0820131	NA	1.19946	NA	0.537558	NA	0.595724	NA	0.141817	NA	0.282785	NA	0.419814	NA	0.186204	NA
AT4G05935	NA	NA	NA	NA	NA	NA	NA	NA	NA	NA	NA	NA	NA	NA	NA	NA	NA	NA	NA	NA	NA	NA	NA	NA
AT4G05940	NA	NA	NA	NA	NA	NA	NA	NA	NA	NA	NA	NA	NA	NA	NA	NA	NA	NA	NA	NA	NA	NA	NA	NA
AT4G05945	NA	NA	NA	NA	NA	NA	NA	NA	NA	NA	NA	NA	NA	NA	NA	NA	NA	NA	NA	NA	NA	NA	NA	NA
AT4G05950	NA	NA	NA	NA	NA	NA	NA	NA	NA	NA	NA	NA	NA	NA	NA	NA	NA	NA	NA	NA	NA	NA	NA	NA
AT4G05965	0.0897171	NA	0.118678	NA	0.299928	NA	0.0198159	NA	0.0820131	NA	0.23771	NA	0.537558	NA	0.595724	NA	0.141817	NA	-0.678962	NA	0.419814	NA	0.186204	NA
AT4G05970	NA	NA	NA	NA	NA	NA	NA	NA	NA	NA	NA	NA	NA	NA	NA	NA	NA	NA	NA	NA	NA	NA	NA	NA
AT4G05975	0.0897171	NA	0.118678	NA	0.299928	NA	0.0198159	NA	0.0820625	NA	0.23771	NA	-0.42419	NA	0.595724	NA	0.141817	NA	0.282785	NA	1.38156	NA	0.186204	NA
AT4G05980	NA	NA	NA	NA	NA	NA	NA	NA	NA	NA	NA	NA	NA	NA	NA	NA	NA	NA	NA	NA	NA	NA	NA	NA
AT4G05985	0.0897171	NA	0.118678	NA	0.299928	NA	1.89182	NA	0.0820598	NA	0.23771	NA	0.537558	NA	0.595724	NA	0.141817	NA	0.282785	NA	0.419814	NA	0.186204	NA
AT4G05990	0.0897171	NA	0.118678	NA	0.299928	NA	0.0198159	NA	0.0821611	NA	0.23771	NA	-0.42419	NA	0.595724	NA	0.141817	NA	1.24453	NA	0.419814	NA	0.186204	NA
AT4G05995	1.05146	NA	0.118678	NA	-0.66182	NA	0.0198159	NA	0.0824928	NA	-1.63462	NA	-0.42419	NA	-0.366023	1	0.141817	NA	-0.678962	NA	2.25038	NA	1.99122	NA
AT4G06000	NA	NA	NA	NA	NA	NA	NA	NA	NA	NA	NA	NA	NA	NA	NA	NA	NA	NA	NA	NA	NA	NA	NA	NA
AT4G06005	0.0897171	NA	0.118678	NA	0.299928	NA	0.0198159	NA	0.0821118	NA	1.19946	NA	0.537558	NA	1.55747	NA	0.141817	NA	0.282785	NA	0.419814	NA	1.14795	NA
AT4G06010	-1.3772	NA	-0.843069	NA	0.299928	NA	0.0198159	NA	0.975876	NA	1.19946	NA	0.537558	NA	0.595724	1	0.141817	NA	0.282785	NA	1.38156	NA	0.186204	NA
AT4G06015	1.05146	NA	0.118678	NA	1.26168	NA	0.0198159	NA	0.0822051	NA	2.05782	NA	0.537558	NA	0.595724	NA	0.141817	NA	0.282785	NA	0.419814	NA	1.14795	NA
AT4G06020	0.0897171	NA	1.08043	NA	0.299928	NA	0.0198159	NA	0.0822104	NA	0.23771	NA	-0.42419	NA	-0.366023	NA	0.141817	NA	1.24453	NA	0.419814	NA	1.14795	NA
AT4G06025	NA	NA	NA	NA	NA	NA	NA	NA	NA	NA	NA	NA	NA	NA	NA	NA	NA	NA	NA	NA	NA	NA	NA	NA
AT4G06030	NA	NA	NA	NA	NA	NA	NA	NA	NA	NA	NA	NA	NA	NA	NA	NA	NA	NA	NA	NA	NA	NA	NA	NA
AT4G06035	0.0897171	NA	0.118678	NA	0.299928	NA	0.0198159	NA	0.0820131	NA	-0.724037	NA	0.537558	NA	0.595724	NA	0.141817	NA	0.282785	NA	0.419814	NA	0.186204	NA
AT4G06040	NA	NA	NA	NA	NA	NA	NA	NA	NA	NA	NA	NA	NA	NA	NA	NA	NA	NA	NA	NA	NA	NA	NA	NA
AT4G06045	NA	NA	NA	NA	NA	NA	NA	NA	NA	NA	NA	NA	NA	NA	NA	NA	NA	NA	NA	NA	NA	NA	NA	NA
AT4G06050	NA	NA	NA	NA	NA	NA	NA	NA	NA	NA	NA	NA	NA	NA	NA	NA	NA	NA	NA	NA	NA	NA	NA	NA
AT4G06055	NA	NA	NA	NA	NA	NA	NA	NA	NA	NA	NA	NA	NA	NA	NA	NA	NA	NA	NA	NA	NA	NA	NA	NA
AT4G06060	NA	NA	NA	NA	NA	NA	NA	NA	NA	NA	NA	NA	NA	NA	NA	NA	NA	NA	NA	NA	NA	NA	NA	NA
AT4G06065	2.25961	NA	0.118684	NA	0.299943	NA	0.698086	NA	1.50079	NA	-0.661916	NA	1.49938	1	1.15086	1	0.517277	NA	-0.392292	NA	0.419835	NA	-0.281942	1
AT4G06070	1.05146	NA	0.118678	NA	0.299928	NA	0.0198159	NA	-0.879685	NA	0.23771	NA	0.537558	NA	0.595724	NA	0.141817	NA	0.282785	NA	0.419814	NA	0.186204	NA
AT4G06080	-1.17791	NA	-2.06841	NA	0.888664	NA	-1.56667	NA	0.955022	NA	0.24488	NA	-0.463558	1	-2.58077	1	0.934988	NA	-1.59007	NA	-1.58739	NA	-2.43322	1
AT4G06085	-1.71733	NA	-0.637107	NA	-2.59919	NA	-2.13614	NA	-1.68203	NA	-0.36	NA	-2.32001	1	-0.409384	1	1.38064	NA	-1.31059	NA	-2.05332	NA	-0.822963	1
AT4G06090	0.0897171	NA	0.231727	NA	-0.66182	NA	-0.941931	NA	-0.879161	NA	0.23771	NA	0.537558	NA	0.595724	1	-2.27027	NA	-1.55739	NA	0.419814	NA	0.186204	NA
AT4G06095	0.0897171	NA	0.118678	NA	-0.66182	NA	0.0198159	NA	0.0821568	NA	1.19946	NA	0.537558	NA	0.595724	NA	0.141817	NA	2.12326	NA	0.419814	NA	0.186204	NA
AT4G06105	NA	NA	NA	NA	NA	NA	NA	NA	NA	NA	NA	NA	NA	NA	NA	NA	NA	NA	NA	NA	NA	NA	NA	NA
AT4G06115	0.737562	1	1.06948	1	0.617237	1	-0.261841	1	1.48613	1	-0.582692	1	-1.67935	1	-3.33935	0.0236331	0.798852	1	0.179486	1	-1.03959	1	-2.94172	1.40209e-07
AT4G06120	0.910217	1	0.895208	1	0.843683	1	-0.327894	1	2.13516	0.0149548	0.191664	1	-1.9441	1	-2.75664	0.0242233	0.603132	1	0.442588	1	-1.38178	1	-2.48728	1.92119e-05
AT4G06135	NA	NA	NA	NA	NA	NA	NA	NA	NA	NA	NA	NA	NA	NA	NA	NA	NA	NA	NA	NA	NA	NA	NA	NA
AT4G06140	0.0897171	NA	-0.843069	NA	0.299928	NA	0.981563	NA	1.558	NA	0.23771	NA	0.537558	NA	0.595724	NA	1.10356	NA	0.282785	NA	0.419814	NA	0.186204	NA
AT4G06145	NA	NA	NA	NA	NA	NA	NA	NA	NA	NA	NA	NA	NA	NA	NA	NA	NA	NA	NA	NA	NA	NA	NA	NA
AT4G06150	0.0897171	NA	0.118678	NA	0.299928	NA	0.0198159	NA	0.0823045	NA	1.19946	NA	0.537558	NA	-0.366023	1	0.141817	NA	0.282785	NA	2.25038	NA	1.1522	NA
AT4G06155	-0.87203	NA	0.118678	NA	0.299928	NA	0.0198159	NA	0.082309	NA	0.23771	NA	-0.42419	NA	-0.366023	NA	0.141817	NA	1.24453	NA	0.419814	NA	1.14795	NA
AT4G06160	-0.80092	NA	0.605654	NA	1.18902	NA	0.00237764	NA	1.56282	NA	-2.62391	NA	0.332887	1	0.274332	1	1.03267	NA	0.282799	NA	1.64849	NA	-0.416034	1
AT4G06165	0.0897171	NA	1.08043	NA	0.299928	NA	0.981563	NA	0.0820625	NA	0.23771	NA	0.537558	NA	0.595724	NA	0.141817	NA	0.282785	NA	0.419814	NA	0.186204	NA
AT4G06170	0.0897171	NA	-0.843069	NA	0.299928	NA	0.0198159	NA	0.0820131	NA	0.23771	NA	0.537558	NA	0.595724	NA	0.141817	NA	0.282785	NA	0.419814	NA	0.186204	NA
AT4G06175	NA	NA	NA	NA	NA	NA	NA	NA	NA	NA	NA	NA	NA	NA	NA	NA	NA	NA	NA	NA	NA	NA	NA	NA
AT4G06180	-1.73609	NA	2.56264	NA	-2.15502	NA	1.91008	NA	-2.3536	NA	-3.19752	NA	-1.3508	NA	-1.2698	1	-0.81997	NA	1.18253	NA	-2.02288	NA	-1.70735	NA
AT4G06185	NA	NA	NA	NA	NA	NA	NA	NA	NA	NA	NA	NA	NA	NA	NA	NA	NA	NA	NA	NA	NA	NA	NA	NA
AT4G06195	0.0897378	NA	-0.679428	NA	-0.187879	NA	-2.50564	1	-1.77426	NA	-0.656004	NA	-1.90706	1	-5.38733	1	2.0272	1	1.11135	1	0.618959	NA	-4.35255	1
AT4G06200	0.0897171	NA	0.118678	NA	0.299928	NA	0.0198159	NA	0.0820625	NA	0.23771	NA	0.537558	NA	1.55747	NA	0.141817	NA	0.282785	NA	0.419814	NA	1.14795	NA
AT4G06205	1.05146	NA	0.118678	NA	0.299928	NA	0.0198159	NA	0.0820131	NA	0.23771	NA	0.537558	NA	0.595724	NA	0.141817	NA	0.282785	NA	0.419814	NA	0.186204	NA
AT4G06210	NA	NA	NA	NA	NA	NA	NA	NA	NA	NA	NA	NA	NA	NA	NA	NA	NA	NA	NA	NA	NA	NA	NA	NA
AT4G06215	NA	NA	NA	NA	NA	NA	NA	NA	NA	NA	NA	NA	NA	NA	NA	NA	NA	NA	NA	NA	NA	NA	NA	NA
AT4G06220	0.0897171	NA	0.118678	NA	0.299928	NA	0.0198159	NA	-1.77251	NA	0.23771	NA	0.537558	NA	0.595724	NA	0.141817	NA	0.282785	NA	0.419814	NA	0.186204	NA
AT4G06225	-1.67446	NA	0.794645	NA	-1.18784	1	-1.02211	1	-2.57946	1	-1.6363	1	-3.32442	1	-1.84014	1	-1.22273	1	0.148551	1	-1.39098	1	-1.58711	1
AT4G06235	-0.780208	NA	0.0219561	NA	-1.11525	1	-1.98377	1	-3.09058	1	-1.14554	1	-2.15826	1	-1.54465	1	0.00162359	1	-1.90895	1	-0.993346	1	-0.722336	1
AT4G06240	NA	NA	NA	NA	NA	NA	NA	NA	NA	NA	NA	NA	NA	NA	NA	NA	NA	NA	NA	NA	NA	NA	NA	NA
AT4G06245	NA	NA	NA	NA	NA	NA	NA	NA	NA	NA	NA	NA	NA	NA	NA	NA	NA	NA	NA	NA	NA	NA	NA	NA
AT4G06250	-2.77998	NA	-0.843103	NA	2.67885	NA	0.927574	NA	-0.879731	NA	-0.724066	NA	2.36012	NA	-0.366038	1	1.10361	NA	-0.627867	NA	-1.44657	NA	-1.68285	NA
AT4G06255	0.0897171	NA	0.118678	NA	-0.567952	NA	0.0198159	NA	0.0825742	NA	-0.724037	NA	-1.32302	NA	1.55747	1	0.141817	NA	0.282785	NA	-2.02248	NA	-0.775544	NA
AT4G06265	-0.820246	NA	2.53857	NA	2.17565	NA	0.0198168	NA	0.0866508	NA	0.975023	NA	-0.0211171	NA	-1.25746	1	-1.32906	NA	-1.60087	NA	2.89085	NA	0.186213	NA
AT4G06275	0.564082	NA	0.612415	NA	1.87153	NA	0.206016	1	0.869165	NA	0.236027	NA	1.41575	1	1.03115	1	-0.0111842	1	1.8783	1	1.03922	NA	-2.88144	1
AT4G06280	0.0897171	NA	0.118678	NA	-0.66182	NA	0.0198159	NA	0.0821097	NA	-1.6449	NA	0.537558	NA	0.595724	NA	0.141817	NA	0.282785	NA	0.419814	NA	0.186204	NA
AT4G06285	0.0897171	NA	1.08043	NA	1.26168	NA	0.981563	NA	0.0821611	NA	0.23771	NA	0.537558	NA	-0.366023	NA	0.141817	NA	0.282785	NA	0.419814	NA	0.186204	NA
AT4G06290	0.0897171	NA	0.118678	NA	0.299928	NA	0.981563	NA	0.0822526	NA	0.23771	NA	0.537558	NA	4.30358	1	0.141817	NA	0.282785	NA	-0.541933	NA	0.186204	NA
AT4G06295	NA	NA	NA	NA	NA	NA	NA	NA	NA	NA	NA	NA	NA	NA	NA	NA	NA	NA	NA	NA	NA	NA	NA	NA
AT4G06300	0.0897171	NA	0.118678	NA	0.299928	NA	0.0198159	NA	0.0820625	NA	0.23771	NA	0.537558	NA	-0.366023	NA	0.141817	NA	0.282785	NA	0.419814	NA	1.14795	NA
AT4G06305	0.0897171	NA	0.118678	NA	1.26168	NA	1.89182	NA	-0.879395	NA	0.23771	NA	1.4993	NA	0.595724	1	0.141817	NA	-0.678962	NA	0.419814	NA	-1.66532	NA
AT4G06310	0.0897171	NA	0.118678	NA	-1.55589	NA	0.0198159	NA	0.0823007	NA	-1.59064	NA	0.537558	NA	-0.366023	NA	0.141817	NA	0.282785	NA	0.419814	NA	0.186204	NA
AT4G06315	1.05146	NA	0.118678	NA	0.299928	NA	0.0198159	NA	-0.879438	NA	0.23771	NA	0.537558	NA	1.55747	1	0.141817	NA	-0.678962	NA	1.38156	NA	0.186204	NA
AT4G06320	-0.49419	NA	2.81143	NA	-0.714072	NA	0.0450805	NA	-2.39624	NA	0.237722	NA	-3.49531	1	-0.844332	1	-1.44121	NA	-2.57566	NA	-2.02662	NA	2.31765	1
AT4G06325	NA	NA	NA	NA	NA	NA	NA	NA	NA	NA	NA	NA	NA	NA	NA	NA	NA	NA	NA	NA	NA	NA	NA	NA
AT4G06330	1.05151	NA	-2.32402	NA	2.53019	NA	-1.79372	NA	2.56274	NA	-1.61093	NA	-1.31442	NA	-2.24933	1	0.141824	NA	-0.600371	NA	2.25757	NA	-0.77558	NA
AT4G06335	0.0897171	NA	0.118678	NA	1.26168	NA	0.0198159	NA	0.0821118	NA	0.23771	NA	1.4993	NA	0.595724	NA	0.141817	NA	-0.678962	NA	0.419814	NA	0.186204	NA
AT4G06340	NA	NA	NA	NA	NA	NA	NA	NA	NA	NA	NA	NA	NA	NA	NA	NA	NA	NA	NA	NA	NA	NA	NA	NA
AT4G06345	NA	NA	NA	NA	NA	NA	NA	NA	NA	NA	NA	NA	NA	NA	NA	NA	NA	NA	NA	NA	NA	NA	NA	NA
AT4G06365	NA	NA	NA	NA	NA	NA	NA	NA	NA	NA	NA	NA	NA	NA	NA	NA	NA	NA	NA	NA	NA	NA	NA	NA
AT4G06370	NA	NA	NA	NA	NA	NA	NA	NA	NA	NA	NA	NA	NA	NA	NA	NA	NA	NA	NA	NA	NA	NA	NA	NA
AT4G06375	1.95921	NA	0.638015	NA	2.188	NA	0.0198167	NA	0.0820041	NA	0.23772	NA	3.74761	NA	-1.25447	1	1.10361	NA	3.93899	NA	2.31224	NA	1.14566	NA
AT4G06380	-0.87203	NA	0.118678	NA	0.299928	NA	0.0198159	NA	-0.879636	NA	0.23771	NA	0.537558	NA	0.595724	NA	0.141817	NA	0.282785	NA	1.38156	NA	0.186204	NA
AT4G06385	NA	NA	NA	NA	NA	NA	NA	NA	NA	NA	NA	NA	NA	NA	NA	NA	NA	NA	NA	NA	NA	NA	NA	NA
AT4G06390	0.0897171	NA	0.118678	NA	0.299928	NA	0.0198159	NA	-0.879606	NA	0.23771	NA	3.03956	NA	0.595724	NA	0.141817	NA	0.282785	NA	0.419814	NA	0.186204	NA
AT4G06395	0.0897171	NA	0.118678	NA	0.299928	NA	0.0198159	NA	0.0821118	NA	-0.724037	NA	-0.42419	NA	0.595724	NA	0.141817	NA	0.282785	NA	0.419814	NA	-0.775544	NA
AT4G06400	1.05146	NA	0.118678	NA	0.299928	NA	0.0198159	NA	0.0820625	NA	0.23771	NA	0.537558	NA	0.595724	NA	0.141817	NA	0.282785	NA	1.38156	NA	0.186204	NA
AT4G06405	NA	NA	NA	NA	NA	NA	NA	NA	NA	NA	NA	NA	NA	NA	NA	NA	NA	NA	NA	NA	NA	NA	NA	NA
AT4G06410	NA	NA	NA	NA	NA	NA	NA	NA	NA	NA	NA	NA	NA	NA	NA	NA	NA	NA	NA	NA	NA	NA	NA	NA
AT4G06415	NA	NA	NA	NA	NA	NA	NA	NA	NA	NA	NA	NA	NA	NA	NA	NA	NA	NA	NA	NA	NA	NA	NA	NA
AT4G06425	NA	NA	NA	NA	NA	NA	NA	NA	NA	NA	NA	NA	NA	NA	NA	NA	NA	NA	NA	NA	NA	NA	NA	NA
AT4G06430	1.67172	NA	-0.843109	NA	2.15578	NA	0.98161	NA	0.540967	NA	0.237721	NA	0.537583	1	1.55755	1	1.14528	NA	-2.59002	NA	1.38163	NA	2.12346	1
AT4G06440	0.0897171	NA	0.118678	NA	0.299928	NA	0.0198159	NA	0.0820131	NA	0.23771	NA	0.537558	NA	0.595724	NA	0.141817	NA	-0.678962	NA	0.419814	NA	0.186204	NA
AT4G06445	0.0897171	NA	0.118678	NA	0.299928	NA	0.0198159	NA	0.0820131	NA	0.23771	NA	0.537558	NA	0.595724	NA	0.141817	NA	1.24453	NA	0.419814	NA	0.186204	NA
AT4G06450	NA	NA	NA	NA	NA	NA	NA	NA	NA	NA	NA	NA	NA	NA	NA	NA	NA	NA	NA	NA	NA	NA	NA	NA
AT4G06455	1.05146	NA	0.118678	NA	0.299928	NA	0.0198159	NA	1.04263	NA	0.23771	NA	0.537558	NA	0.595724	NA	0.141817	NA	0.282785	NA	0.419814	NA	-0.775544	NA
AT4G06460	NA	NA	NA	NA	NA	NA	NA	NA	NA	NA	NA	NA	NA	NA	NA	NA	NA	NA	NA	NA	NA	NA	NA	NA
AT4G06479	NA	NA	NA	NA	NA	NA	NA	NA	NA	NA	NA	NA	NA	NA	NA	NA	NA	NA	NA	NA	NA	NA	NA	NA
AT4G06490	0.0897171	NA	0.118678	NA	0.299928	NA	0.0198159	NA	0.0820625	NA	0.23771	NA	-0.42419	NA	0.595724	NA	0.141817	NA	-0.678962	NA	0.419814	NA	0.186204	NA
AT4G06526	1.05146	NA	-0.843069	NA	0.299928	NA	0.0198159	NA	1.04302	NA	-0.628888	NA	0.537558	NA	0.595724	1	1.10356	NA	-0.678962	NA	1.38156	NA	0.186204	NA
AT4G06534	0.659406	1	0.0590297	1	0.293372	1	0.720791	1	0.161497	1	-1.63796	0.0165416	-0.846307	1	0.436507	1	0.00891505	1	-1.91875	2.74513e-05	-1.15565	1	-1.50461	0.0252316
AT4G06536	0.574226	1	0.111996	1	-0.0798184	1	0.648066	1	0.235608	1	-2.29268	0.00335098	-1.85053	0.844441	-1.00975	1	-0.244463	1	-1.72299	0.0105726	-1.79107	0.00508512	-1.96903	0.000165956
AT4G06583	0.0897171	NA	0.118678	NA	0.299928	NA	0.0198159	NA	-0.879252	NA	0.23771	NA	0.537558	NA	0.595724	1	1.0368	NA	0.294979	NA	-2.44803	NA	0.186204	NA
AT4G06598	-0.302174	1	-0.604046	1	-1.23434	1.43915e-09	-0.788376	0.00724897	-0.360692	1	-1.32673	2.84225e-10	-1.1633	2.06299e-07	-1.07616	9.77879e-06	-0.0114706	1	-0.301604	1	-0.706105	0.147429	-1.35476	6.86774e-10
AT4G06599	0.0291694	1	-0.0601605	1	-0.0776339	1	-0.161828	1	-0.140619	1	-0.0256351	1	0.0157522	1	0.109816	1	0.000206081	1	-0.00688613	1	-0.199516	1	0.101652	1
AT4G06634	-0.274182	1	0.190611	1	0.362306	1	0.390584	1	-0.18835	1	0.280373	1	0.911787	4.68942e-15	1.17992	3.91196e-27	0.029805	1	0.0416228	1	0.765434	4.20468e-09	0.836564	2.41817e-11
AT4G06639	-0.87203	NA	0.118678	NA	0.299928	NA	0.0198159	NA	0.0822104	NA	0.23771	NA	0.537558	NA	-0.366023	NA	0.141817	NA	0.282785	NA	1.38156	NA	0.186204	NA
AT4G06643	-0.87203	NA	-1.74399	NA	0.299928	NA	0.0198159	NA	0.0823527	NA	-1.6371	NA	0.537558	NA	0.595724	1	0.141817	NA	0.282785	NA	-0.541933	NA	0.186204	NA
AT4G06655	0.0897171	NA	0.118678	NA	0.299928	NA	0.0198159	NA	0.0820131	NA	0.23771	NA	0.537558	NA	0.595724	NA	1.10356	NA	0.282785	NA	0.419814	NA	0.186204	NA
AT4G06665	NA	NA	NA	NA	NA	NA	NA	NA	NA	NA	NA	NA	NA	NA	NA	NA	NA	NA	NA	NA	NA	NA	NA	NA
AT4G06675	0.0897171	NA	0.118678	NA	1.26168	NA	0.0198159	NA	0.0824054	NA	0.23771	NA	2.35719	NA	2.5388	1	0.141817	NA	0.282785	NA	2.33332	NA	2.16076	NA
AT4G06676	-0.280422	1	-0.0145783	1	-0.12655	1	0.514824	1	-0.0676317	1	-0.0129526	1	0.164053	1	0.934302	2.01095e-08	-0.196956	1	-0.223167	1	-0.0356635	1	0.671768	0.0586365
AT4G06685	NA	NA	NA	NA	NA	NA	NA	NA	NA	NA	NA	NA	NA	NA	NA	NA	NA	NA	NA	NA	NA	NA	NA	NA
AT4G06688	1.05146	NA	-0.843069	NA	0.299928	NA	0.0198159	NA	-0.879165	NA	-0.724037	NA	-1.8992	NA	0.595724	1	0.141817	NA	-0.678962	NA	1.38156	NA	0.186204	NA
AT4G06695	NA	NA	NA	NA	NA	NA	NA	NA	NA	NA	NA	NA	NA	NA	NA	NA	NA	NA	NA	NA	NA	NA	NA	NA
AT4G06701	-0.0195377	1	-0.00939964	1	0.101786	1	0.0452914	1	-0.166398	1	-0.268233	1	0.000144775	1	0.0885775	1	0.0999655	1	-0.422382	1	-0.201104	1	0.228934	1
AT4G06705	NA	NA	NA	NA	NA	NA	NA	NA	NA	NA	NA	NA	NA	NA	NA	NA	NA	NA	NA	NA	NA	NA	NA	NA
AT4G06715	-0.87203	NA	1.08043	NA	1.26168	NA	0.0198159	NA	0.0821118	NA	0.23771	NA	0.537558	NA	0.595724	NA	0.141817	NA	0.282785	NA	0.419814	NA	0.186204	NA
AT4G06725	NA	NA	NA	NA	NA	NA	NA	NA	NA	NA	NA	NA	NA	NA	NA	NA	NA	NA	NA	NA	NA	NA	NA	NA
AT4G06744	-1.09944	1	-1.03059	1	-1.36356	1	0.548999	1	-0.165652	1	-1.20172	1	-1.31764	1	1.08971	1	0.138104	1	-1.63571	1	-1.52441	1	1.60471	1
AT4G06745	NA	NA	NA	NA	NA	NA	NA	NA	NA	NA	NA	NA	NA	NA	NA	NA	NA	NA	NA	NA	NA	NA	NA	NA
AT4G06746	-2.63914	2.15244e-06	0.307737	1	1.03445	1	3.7657	4.20697e-18	-0.230735	1	2.05016	0.00131225	3.85528	2.41019e-19	5.2775	1.6573e-43	-0.381604	1	1.96041	0.0282856	2.88878	1.86237e-08	5.14901	1.61994e-38
AT4G06755	0.0897171	NA	1.08043	NA	0.299928	NA	0.0198159	NA	0.0820625	NA	0.23771	NA	0.537558	NA	-0.366023	NA	0.141817	NA	0.282785	NA	0.419814	NA	0.186204	NA
AT4G06760	0.0897171	NA	0.118678	NA	0.299928	NA	0.0198159	NA	0.0820131	NA	0.23771	NA	0.537558	NA	1.55747	NA	0.141817	NA	0.282785	NA	0.419814	NA	0.186204	NA
AT4G06765	0.0897171	NA	0.118678	NA	0.299928	NA	0.0198159	NA	0.0820131	NA	0.23771	NA	-0.42419	NA	0.595724	NA	0.141817	NA	0.282785	NA	0.419814	NA	0.186204	NA
AT4G06770	NA	NA	NA	NA	NA	NA	NA	NA	NA	NA	NA	NA	NA	NA	NA	NA	NA	NA	NA	NA	NA	NA	NA	NA
AT4G06775	NA	NA	NA	NA	NA	NA	NA	NA	NA	NA	NA	NA	NA	NA	NA	NA	NA	NA	NA	NA	NA	NA	NA	NA
AT4G06780	0.0897171	NA	0.118678	NA	0.299928	NA	0.0198159	NA	0.0820625	NA	0.23771	NA	1.4993	NA	0.595724	NA	0.141817	NA	0.282785	NA	0.419814	NA	1.14795	NA
AT4G06785	NA	NA	NA	NA	NA	NA	NA	NA	NA	NA	NA	NA	NA	NA	NA	NA	NA	NA	NA	NA	NA	NA	NA	NA
AT4G06790	-0.87203	NA	1.08043	NA	1.26168	NA	0.0198159	NA	0.0821611	NA	0.23771	NA	0.537558	NA	0.595724	NA	0.141817	NA	0.282785	NA	-0.541933	NA	0.186204	NA
AT4G06795	0.471118	NA	0.7235	NA	-2.1827	NA	1.01729	1	0.0836593	NA	-1.88871	NA	-0.358719	1	3.02543	1	-0.0483498	1	-1.15089	1	-0.58079	NA	-1.1469	1
AT4G06800	-0.281776	1	0.659957	1	2.10852	1	4.68297	1	-0.332299	1	2.61502	1	4.64201	1	5.75868	0.336907	-0.457746	1	-1.39569	1	2.02039	1	2.08091	1
AT4G06805	NA	NA	NA	NA	NA	NA	NA	NA	NA	NA	NA	NA	NA	NA	NA	NA	NA	NA	NA	NA	NA	NA	NA	NA
AT4G06810	1.35079	NA	0.824196	NA	0.299943	NA	0.0198169	NA	0.348344	NA	0.973228	NA	-0.357159	1	0.595754	1	1.03494	NA	-0.141008	NA	1.31944	NA	-2.25646	1
AT4G06815	0.826263	NA	1.11606	NA	-1.01893	NA	-2.46266	NA	-0.500615	NA	-2.9438	NA	-0.94106	1	-1.84687	1	1.62324	NA	1.1494	NA	-1.3933	NA	-1.14622	1
AT4G06820	2.53727	NA	0.691318	NA	0.884204	NA	-1.87278	NA	2.29942	NA	-1.624	NA	-1.91083	1	-1.85209	1	-1.34482	NA	-1.19802	NA	-0.316321	NA	-2.03406	NA
AT4G06825	0.0897171	NA	0.118678	NA	0.299928	NA	0.0198159	NA	0.0820131	NA	0.23771	NA	0.537558	NA	0.595724	NA	-0.81993	NA	0.282785	NA	0.419814	NA	0.186204	NA
AT4G06830	NA	NA	NA	NA	NA	NA	NA	NA	NA	NA	NA	NA	NA	NA	NA	NA	NA	NA	NA	NA	NA	NA	NA	NA
AT4G06835	NA	NA	NA	NA	NA	NA	NA	NA	NA	NA	NA	NA	NA	NA	NA	NA	NA	NA	NA	NA	NA	NA	NA	NA
AT4G06845	NA	NA	NA	NA	NA	NA	NA	NA	NA	NA	NA	NA	NA	NA	NA	NA	NA	NA	NA	NA	NA	NA	NA	NA
AT4G06850	0.0897171	NA	0.118678	NA	-1.5297	NA	0.981563	NA	0.0814536	NA	-0.628888	NA	-1.31021	NA	0.595724	1	0.141817	NA	-1.57139	NA	-0.541933	NA	0.186204	NA
AT4G06855	0.0897171	NA	0.118678	NA	0.299928	NA	0.0198159	NA	-0.87959	NA	0.23771	NA	-1.31431	NA	-0.366023	NA	0.141817	NA	0.282785	NA	0.419814	NA	0.186204	NA
AT4G06860	-0.872049	NA	2.03615	NA	-2.13222	NA	0.981584	NA	0.0823707	NA	-2.18697	NA	-1.32501	NA	1.5575	1	0.14182	NA	1.24456	NA	-0.541945	NA	2.9911	NA
AT4G06870	NA	NA	NA	NA	NA	NA	NA	NA	NA	NA	NA	NA	NA	NA	NA	NA	NA	NA	NA	NA	NA	NA	NA	NA
AT4G06875	NA	NA	NA	NA	NA	NA	NA	NA	NA	NA	NA	NA	NA	NA	NA	NA	NA	NA	NA	NA	NA	NA	NA	NA
AT4G06880	-0.914418	1	-0.419091	1	-0.561653	1	-0.192189	1	-0.6309	1	-0.789782	1	-0.420506	1	0.18032	1	-0.872951	1	-1.52236	1	-0.739123	1	-0.097712	1
AT4G06885	NA	NA	NA	NA	NA	NA	NA	NA	NA	NA	NA	NA	NA	NA	NA	NA	NA	NA	NA	NA	NA	NA	NA	NA
AT4G06890	0.0897171	NA	0.118678	NA	0.299928	NA	0.981563	NA	0.0820131	NA	0.23771	NA	0.537558	NA	0.595724	NA	0.141817	NA	0.282785	NA	0.419814	NA	0.186204	NA
AT4G06895	NA	NA	NA	NA	NA	NA	NA	NA	NA	NA	NA	NA	NA	NA	NA	NA	NA	NA	NA	NA	NA	NA	NA	NA
AT4G06900	0.0897171	NA	0.118678	NA	1.26168	NA	0.981563	NA	-0.879224	NA	0.23771	NA	-0.42419	NA	0.595724	1	0.141817	NA	2.12326	NA	-0.541933	NA	2.53226	NA
AT4G06905	0.0897184	NA	1.08044	NA	0.299932	NA	0.981578	NA	0.0824491	NA	1.19947	NA	1.49933	NA	2.85275	1	0.141819	NA	1.24455	NA	2.3157	NA	4.0417	NA
AT4G06910	0.0897171	NA	0.118678	NA	0.299928	NA	0.0198159	NA	1.04253	NA	0.23771	NA	0.537558	NA	0.595724	NA	0.141817	NA	0.282785	NA	0.419814	NA	0.186204	NA
AT4G06920	-0.87203	NA	0.118678	NA	0.299928	NA	0.0198159	NA	-0.879636	NA	0.23771	NA	0.537558	NA	0.595724	NA	0.141817	NA	-0.678962	NA	0.419814	NA	0.186204	NA
AT4G06925	NA	NA	NA	NA	NA	NA	NA	NA	NA	NA	NA	NA	NA	NA	NA	NA	NA	NA	NA	NA	NA	NA	NA	NA
AT4G06930	NA	NA	NA	NA	NA	NA	NA	NA	NA	NA	NA	NA	NA	NA	NA	NA	NA	NA	NA	NA	NA	NA	NA	NA
AT4G06935	3.15552	1	2.7146	1	4.45414	0.000187162	5.42866	1.65329e-06	0.820221	1	4.27812	1	7.6556	2.08216e-05	4.46794	7.29062e-13	2.90405	1	-0.242868	1	6.22643	0.00035509	3.29744	1.08619e-06
AT4G06945	1.05146	NA	-0.843069	NA	0.299928	NA	-0.941931	NA	1.93867	NA	-0.724037	NA	0.537558	NA	0.595724	1	0.141817	NA	0.282785	NA	0.419814	NA	-0.709627	NA
AT4G06950	NA	NA	NA	NA	NA	NA	NA	NA	NA	NA	NA	NA	NA	NA	NA	NA	NA	NA	NA	NA	NA	NA	NA	NA
AT4G06955	-0.872065	NA	-0.462387	NA	0.29994	NA	0.0198167	NA	-0.805895	NA	0.816885	NA	-0.424207	NA	-0.366038	1	-0.456685	NA	-1.57684	NA	0.419831	NA	0.186211	NA
AT4G06960	0.0897171	NA	0.118678	NA	0.299928	NA	0.0198159	NA	0.0820131	NA	0.23771	NA	0.537558	NA	0.595724	NA	0.141817	NA	-0.678962	NA	0.419814	NA	0.186204	NA
AT4G06965	-0.87203	NA	0.118678	NA	0.299928	NA	1.85289	NA	0.0822551	NA	1.19946	NA	1.4993	NA	0.595724	NA	1.10356	NA	0.282785	NA	0.419814	NA	0.186204	NA
AT4G06970	0.0897208	NA	1.08047	NA	0.29994	NA	0.0198167	NA	0.0820208	NA	0.23772	NA	0.537579	NA	0.595748	1	-0.420638	NA	-0.0263685	NA	-1.05156	NA	0.487211	NA
AT4G06975	-1.7324	NA	-1.77327	NA	-1.53866	NA	-0.941977	NA	1.56302	NA	-0.744205	NA	-1.94334	NA	-0.306115	1	1.10362	NA	1.24459	NA	-0.594745	NA	-0.775581	NA
AT4G06980	-0.354053	1	-1.06671	1	-0.933923	1	-1.07754	1	-0.300435	1	-1.11451	1	-1.30732	1	-1.56575	1	-0.309967	1	-0.502385	1	-0.615112	1	-1.65685	1
AT4G06985	NA	NA	NA	NA	NA	NA	NA	NA	NA	NA	NA	NA	NA	NA	NA	NA	NA	NA	NA	NA	NA	NA	NA	NA
AT4G06990	NA	NA	NA	NA	NA	NA	NA	NA	NA	NA	NA	NA	NA	NA	NA	NA	NA	NA	NA	NA	NA	NA	NA	NA
AT4G06995	NA	NA	NA	NA	NA	NA	NA	NA	NA	NA	NA	NA	NA	NA	NA	NA	NA	NA	NA	NA	NA	NA	NA	NA
AT4G07010	0.0897171	NA	0.118678	NA	0.299928	NA	0.0198159	NA	0.0821075	NA	0.23771	NA	0.537558	NA	2.43627	NA	-0.81993	NA	0.282785	NA	0.419814	NA	0.186204	NA
AT4G07015	0.0897171	NA	0.118678	NA	-0.66182	NA	0.0198159	NA	1.04272	NA	0.23771	NA	-0.42419	NA	0.595724	NA	0.141817	NA	0.282785	NA	0.419814	NA	0.186204	NA
AT4G07020	NA	NA	NA	NA	NA	NA	NA	NA	NA	NA	NA	NA	NA	NA	NA	NA	NA	NA	NA	NA	NA	NA	NA	NA
AT4G07025	0.0897171	NA	1.08043	NA	0.299928	NA	0.0198159	NA	0.0820131	NA	0.23771	NA	0.537558	NA	0.595724	NA	0.141817	NA	0.282785	NA	0.419814	NA	0.186204	NA
AT4G07030	NA	NA	NA	NA	NA	NA	NA	NA	NA	NA	NA	NA	NA	NA	NA	NA	NA	NA	NA	NA	NA	NA	NA	NA
AT4G07040	NA	NA	NA	NA	NA	NA	NA	NA	NA	NA	NA	NA	NA	NA	NA	NA	NA	NA	NA	NA	NA	NA	NA	NA
AT4G07045	NA	NA	NA	NA	NA	NA	NA	NA	NA	NA	NA	NA	NA	NA	NA	NA	NA	NA	NA	NA	NA	NA	NA	NA
AT4G07050	0.0897171	NA	0.118678	NA	0.299928	NA	0.0198159	NA	0.0820131	NA	0.23771	NA	0.537558	NA	0.595724	NA	0.141817	NA	-0.678962	NA	0.419814	NA	0.186204	NA
AT4G07055	-0.87203	NA	0.118678	NA	-0.66182	NA	0.0198159	NA	0.0820625	NA	0.23771	NA	0.537558	NA	0.595724	NA	0.141817	NA	0.282785	NA	0.419814	NA	0.186204	NA
AT4G07060	NA	NA	NA	NA	NA	NA	NA	NA	NA	NA	NA	NA	NA	NA	NA	NA	NA	NA	NA	NA	NA	NA	NA	NA
AT4G07065	NA	NA	NA	NA	NA	NA	NA	NA	NA	NA	NA	NA	NA	NA	NA	NA	NA	NA	NA	NA	NA	NA	NA	NA
AT4G07070	0.670437	NA	0.389122	NA	0.299943	NA	-1.465	NA	-1.82772	NA	0.84	NA	2.38269	1	2.97204	1	-0.742424	NA	-1.31569	NA	-0.479224	NA	1.66572	1
AT4G07075	NA	NA	NA	NA	NA	NA	NA	NA	NA	NA	NA	NA	NA	NA	NA	NA	NA	NA	NA	NA	NA	NA	NA	NA
AT4G07085	NA	NA	NA	NA	NA	NA	NA	NA	NA	NA	NA	NA	NA	NA	NA	NA	NA	NA	NA	NA	NA	NA	NA	NA
AT4G07090	-0.87203	NA	0.118678	NA	0.299928	NA	0.0198159	NA	0.0820625	NA	0.23771	NA	0.537558	NA	0.595724	NA	0.141817	NA	0.282785	NA	0.419814	NA	-0.775544	NA
AT4G07095	NA	NA	NA	NA	NA	NA	NA	NA	NA	NA	NA	NA	NA	NA	NA	NA	NA	NA	NA	NA	NA	NA	NA	NA
AT4G07105	0.0897171	NA	0.118678	NA	-0.66182	NA	0.0198159	NA	0.0820131	NA	0.23771	NA	0.537558	NA	0.595724	NA	0.141817	NA	0.282785	NA	0.419814	NA	0.186204	NA
AT4G07110	0.0897171	NA	0.118678	NA	0.299928	NA	0.981563	NA	0.0820131	NA	0.23771	NA	0.537558	NA	0.595724	NA	0.141817	NA	0.282785	NA	0.419814	NA	0.186204	NA
AT4G07115	NA	NA	NA	NA	NA	NA	NA	NA	NA	NA	NA	NA	NA	NA	NA	NA	NA	NA	NA	NA	NA	NA	NA	NA
AT4G07120	NA	NA	NA	NA	NA	NA	NA	NA	NA	NA	NA	NA	NA	NA	NA	NA	NA	NA	NA	NA	NA	NA	NA	NA
AT4G07125	NA	NA	NA	NA	NA	NA	NA	NA	NA	NA	NA	NA	NA	NA	NA	NA	NA	NA	NA	NA	NA	NA	NA	NA
AT4G07130	NA	NA	NA	NA	NA	NA	NA	NA	NA	NA	NA	NA	NA	NA	NA	NA	NA	NA	NA	NA	NA	NA	NA	NA
AT4G07135	-0.719786	NA	2.13047	NA	1.29906	NA	-0.300074	NA	1.40178	NA	1.25171	NA	4.24039	1	0.250512	1	-0.429986	NA	0.544257	NA	-1.40068	NA	-0.573876	1
AT4G07145	NA	NA	NA	NA	NA	NA	NA	NA	NA	NA	NA	NA	NA	NA	NA	NA	NA	NA	NA	NA	NA	NA	NA	NA
AT4G07150	-0.87203	NA	0.118678	NA	0.299928	NA	0.0198159	NA	-0.879685	NA	0.23771	NA	0.537558	NA	0.595724	NA	0.141817	NA	0.282785	NA	0.419814	NA	0.186204	NA
AT4G07160	NA	NA	NA	NA	NA	NA	NA	NA	NA	NA	NA	NA	NA	NA	NA	NA	NA	NA	NA	NA	NA	NA	NA	NA
AT4G07165	NA	NA	NA	NA	NA	NA	NA	NA	NA	NA	NA	NA	NA	NA	NA	NA	NA	NA	NA	NA	NA	NA	NA	NA
AT4G07170	NA	NA	NA	NA	NA	NA	NA	NA	NA	NA	NA	NA	NA	NA	NA	NA	NA	NA	NA	NA	NA	NA	NA	NA
AT4G07175	0.0897171	NA	1.08043	NA	0.299928	NA	0.0198159	NA	0.0820625	NA	0.23771	NA	0.537558	NA	1.55747	NA	0.141817	NA	0.282785	NA	0.419814	NA	0.186204	NA
AT4G07180	0.0897171	NA	0.118678	NA	0.299928	NA	0.0198159	NA	0.0820131	NA	0.23771	NA	-0.42419	NA	0.595724	NA	0.141817	NA	0.282785	NA	0.419814	NA	0.186204	NA
AT4G07185	NA	NA	NA	NA	NA	NA	NA	NA	NA	NA	NA	NA	NA	NA	NA	NA	NA	NA	NA	NA	NA	NA	NA	NA
AT4G07190	-0.872067	NA	1.08047	NA	2.18808	NA	-0.941971	NA	-1.38592	NA	2.06171	NA	2.02008	NA	2.18759	1	0.141823	NA	2.12947	NA	0.419832	NA	0.186211	NA
AT4G07195	NA	NA	NA	NA	NA	NA	NA	NA	NA	NA	NA	NA	NA	NA	NA	NA	NA	NA	NA	NA	NA	NA	NA	NA
AT4G07200	-3.35748	NA	-2.58166	NA	0.683003	NA	-1.59073	NA	3.26159	NA	1.23972	NA	0.170238	1	0.195666	1	1.03223	NA	0.283728	NA	0.842575	NA	1.49878	1
AT4G07205	NA	NA	NA	NA	NA	NA	NA	NA	NA	NA	NA	NA	NA	NA	NA	NA	NA	NA	NA	NA	NA	NA	NA	NA
AT4G07210	0.0897171	NA	0.118678	NA	0.299928	NA	0.0198159	NA	0.0820131	NA	0.23771	NA	0.537558	NA	-0.366023	NA	0.141817	NA	0.282785	NA	0.419814	NA	0.186204	NA
AT4G07215	0.0897171	NA	0.118678	NA	0.299928	NA	0.0198159	NA	0.0820131	NA	0.23771	NA	0.537558	NA	0.595724	NA	0.141817	NA	0.282785	NA	1.38156	NA	0.186204	NA
AT4G07220	NA	NA	NA	NA	NA	NA	NA	NA	NA	NA	NA	NA	NA	NA	NA	NA	NA	NA	NA	NA	NA	NA	NA	NA
AT4G07225	NA	NA	NA	NA	NA	NA	NA	NA	NA	NA	NA	NA	NA	NA	NA	NA	NA	NA	NA	NA	NA	NA	NA	NA
AT4G07230	NA	NA	NA	NA	NA	NA	NA	NA	NA	NA	NA	NA	NA	NA	NA	NA	NA	NA	NA	NA	NA	NA	NA	NA
AT4G07235	0.980576	NA	1.98026	NA	0.299942	NA	0.981609	NA	-1.77351	NA	-0.724071	NA	3.68404	NA	3.42328	1	1.10362	NA	-1.2088	NA	2.89889	NA	1.75094	NA
AT4G07240	NA	NA	NA	NA	NA	NA	NA	NA	NA	NA	NA	NA	NA	NA	NA	NA	NA	NA	NA	NA	NA	NA	NA	NA
AT4G07245	0.0897171	NA	0.118678	NA	-0.66182	NA	0.981563	NA	-0.879493	NA	2.05782	NA	0.537558	NA	0.595724	NA	0.141817	NA	0.282785	NA	-0.541933	NA	0.186204	NA
AT4G07250	0.0897171	NA	-2.7481	NA	0.299928	NA	0.0198159	NA	1.04292	NA	0.23771	NA	-2.323	NA	0.595724	1	0.141817	NA	-1.55739	NA	0.419814	NA	0.186204	NA
AT4G07255	NA	NA	NA	NA	NA	NA	NA	NA	NA	NA	NA	NA	NA	NA	NA	NA	NA	NA	NA	NA	NA	NA	NA	NA
AT4G07260	NA	NA	NA	NA	NA	NA	NA	NA	NA	NA	NA	NA	NA	NA	NA	NA	NA	NA	NA	NA	NA	NA	NA	NA
AT4G07265	-0.87203	NA	0.118678	NA	0.299928	NA	0.0198159	NA	-0.879541	NA	0.23771	NA	0.537558	NA	1.55747	NA	1.9769	NA	0.282785	NA	0.419814	NA	0.186204	NA
AT4G07270	0.0897171	NA	1.08043	NA	0.299928	NA	0.0198159	NA	0.0820131	NA	0.23771	NA	0.537558	NA	0.595724	NA	0.141817	NA	0.282785	NA	0.419814	NA	0.186204	NA
AT4G07275	NA	NA	NA	NA	NA	NA	NA	NA	NA	NA	NA	NA	NA	NA	NA	NA	NA	NA	NA	NA	NA	NA	NA	NA
AT4G07280	-1.81519	NA	0.118678	NA	0.299928	NA	0.0198159	NA	0.0821601	NA	0.23771	NA	0.537558	NA	0.595724	NA	0.141817	NA	0.282785	NA	0.419814	NA	0.186204	NA
AT4G07285	NA	NA	NA	NA	NA	NA	NA	NA	NA	NA	NA	NA	NA	NA	NA	NA	NA	NA	NA	NA	NA	NA	NA	NA
AT4G07290	NA	NA	NA	NA	NA	NA	NA	NA	NA	NA	NA	NA	NA	NA	NA	NA	NA	NA	NA	NA	NA	NA	NA	NA
AT4G07295	0.0897171	NA	0.118678	NA	0.299928	NA	-0.941931	NA	0.0823036	NA	2.17112	NA	0.537558	NA	0.595724	NA	0.988785	NA	0.282785	NA	0.419814	NA	1.14795	NA
AT4G07300	NA	NA	NA	NA	NA	NA	NA	NA	NA	NA	NA	NA	NA	NA	NA	NA	NA	NA	NA	NA	NA	NA	NA	NA
AT4G07305	NA	NA	NA	NA	NA	NA	NA	NA	NA	NA	NA	NA	NA	NA	NA	NA	NA	NA	NA	NA	NA	NA	NA	NA
AT4G07325	1.05146	NA	0.118678	NA	0.299928	NA	0.0198159	NA	0.0820131	NA	0.23771	NA	0.537558	NA	0.595724	NA	0.141817	NA	0.282785	NA	0.419814	NA	0.186204	NA
AT4G07335	NA	NA	NA	NA	NA	NA	NA	NA	NA	NA	NA	NA	NA	NA	NA	NA	NA	NA	NA	NA	NA	NA	NA	NA
AT4G07345	0.0897171	NA	0.118678	NA	0.299928	NA	0.0198159	NA	0.0820131	NA	0.23771	NA	0.537558	NA	0.595724	NA	0.141817	NA	1.24453	NA	0.419814	NA	0.186204	NA
AT4G07350	-0.87203	NA	0.118678	NA	0.299928	NA	0.0198159	NA	0.0821611	NA	0.23771	NA	0.537558	NA	0.595724	NA	1.10356	NA	0.282785	NA	-0.541933	NA	1.14795	NA
AT4G07365	NA	NA	NA	NA	NA	NA	NA	NA	NA	NA	NA	NA	NA	NA	NA	NA	NA	NA	NA	NA	NA	NA	NA	NA
AT4G07375	NA	NA	NA	NA	NA	NA	NA	NA	NA	NA	NA	NA	NA	NA	NA	NA	NA	NA	NA	NA	NA	NA	NA	NA
AT4G07380	NA	NA	NA	NA	NA	NA	NA	NA	NA	NA	NA	NA	NA	NA	NA	NA	NA	NA	NA	NA	NA	NA	NA	NA
AT4G07385	-2.91259	NA	1.35382	NA	-0.535117	NA	0.0198169	1	-4.80762	NA	0.45254	NA	4.00656	1	1.55755	1	-0.819971	1	0.282799	1	-0.54196	NA	1.14801	1
AT4G07390	0.0400448	1	0.036312	1	0.0677833	1	0.364036	0.502114	-0.0825461	1	0.0884155	1	0.278008	1	0.811883	2.3473e-16	0.0531018	1	0.0252961	1	0.0237326	1	0.579294	1.10738e-06
AT4G07395	0.0897171	NA	0.118678	NA	0.299928	NA	0.0198159	NA	0.0822973	NA	0.199879	NA	0.537558	NA	0.595724	NA	0.141817	NA	0.282785	NA	-0.541933	NA	0.186204	NA
AT4G07400	-0.00703367	1	-0.638978	1	-1.64691	8.22311e-09	-1.46668	2.06566e-06	-0.0184312	1	-1.36973	1.80264e-05	-2.23064	2.00367e-14	-1.96988	9.27575e-09	-0.0748185	1	-0.505697	1	-1.11643	0.0322325	-1.53863	0.000357335
AT4G07405	NA	NA	NA	NA	NA	NA	NA	NA	NA	NA	NA	NA	NA	NA	NA	NA	NA	NA	NA	NA	NA	NA	NA	NA
AT4G07408	NA	NA	NA	NA	NA	NA	NA	NA	NA	NA	NA	NA	NA	NA	NA	NA	NA	NA	NA	NA	NA	NA	NA	NA
AT4G07410	-0.396652	1	-0.690839	1.65797e-07	-1.08314	6.8523e-22	-0.348201	1	-0.575781	0.00031894	-0.955766	2.28896e-16	-0.728792	3.64501e-08	-0.124171	1	-0.439493	0.37036	-0.413435	1	-0.792656	3.76093e-10	-0.0713627	1
AT4G07445	-0.87203	NA	0.118678	NA	0.299928	NA	0.0198159	NA	0.0820625	NA	0.23771	NA	0.537558	NA	0.595724	NA	-0.81993	NA	0.282785	NA	0.419814	NA	0.186204	NA
AT4G07455	-0.046457	1	-0.305606	1	-0.873767	1	-0.952016	0.207371	-0.00347357	1	-0.631437	1	-1.54822	8.6916e-07	-1.92181	1.00521e-08	-0.0232427	1	-0.586133	1	-1.34204	0.000101842	-1.80817	2.42453e-08
AT4G07465	-0.872069	NA	1.9629	NA	1.26173	NA	1.52507	NA	1.04358	NA	0.816841	NA	0.537582	NA	1.29082	1	1.10361	NA	-0.626657	NA	0.419833	NA	1.148	NA
AT4G07505	0.0897171	NA	1.08043	NA	0.299928	NA	0.0198159	NA	0.0820131	NA	0.23771	NA	0.537558	NA	0.595724	NA	0.141817	NA	0.282785	NA	0.419814	NA	0.186204	NA
AT4G07515	-0.87203	NA	0.118678	NA	0.299928	NA	0.0198159	NA	0.0820131	NA	0.23771	NA	0.537558	NA	0.595724	NA	0.141817	NA	0.282785	NA	0.419814	NA	0.186204	NA
AT4G07524	0.0897171	NA	1.08043	NA	0.299928	NA	0.0198159	NA	0.0821118	NA	0.23771	NA	0.537558	NA	0.595724	NA	1.10356	NA	1.24453	NA	0.419814	NA	0.186204	NA
AT4G07526	0.0897171	NA	0.118678	NA	0.299928	NA	0.981563	NA	0.0822104	NA	-0.724037	NA	0.537558	NA	0.595724	NA	1.10356	NA	0.282785	NA	1.38156	NA	1.14795	NA
AT4G07535	0.0897171	NA	0.118678	NA	-0.66182	NA	0.0198159	NA	0.0821572	NA	0.23771	NA	-0.42419	NA	0.595724	NA	0.141817	NA	0.282785	NA	2.26849	NA	0.186204	NA
AT4G07545	0.0897171	NA	0.118678	NA	-1.5297	NA	0.0198159	NA	-0.879542	NA	1.19946	NA	0.537558	NA	0.595724	NA	0.141817	NA	0.282785	NA	-0.541933	NA	0.186204	NA
AT4G07575	NA	NA	NA	NA	NA	NA	NA	NA	NA	NA	NA	NA	NA	NA	NA	NA	NA	NA	NA	NA	NA	NA	NA	NA
AT4G07585	0.0897171	NA	0.118678	NA	0.299928	NA	0.0198159	NA	0.0820131	NA	0.23771	NA	0.537558	NA	0.595724	NA	0.141817	NA	0.282785	NA	0.419814	NA	-0.775544	NA
AT4G07625	-0.338802	NA	-1.77582	NA	-1.92644	NA	-0.858092	NA	-0.342575	NA	0.200898	NA	-0.441928	1	2.10167	1	-1.76223	NA	3.14476	NA	0.419835	NA	0.222218	NA
AT4G07635	0.0897171	NA	-0.843069	NA	0.299928	NA	0.0198159	NA	-0.879586	NA	0.23771	NA	0.537558	NA	1.55747	NA	1.10356	NA	0.282785	NA	0.419814	NA	0.186204	NA
AT4G07645	NA	NA	NA	NA	NA	NA	NA	NA	NA	NA	NA	NA	NA	NA	NA	NA	NA	NA	NA	NA	NA	NA	NA	NA
AT4G07655	NA	NA	NA	NA	NA	NA	NA	NA	NA	NA	NA	NA	NA	NA	NA	NA	NA	NA	NA	NA	NA	NA	NA	NA
AT4G07665	NA	NA	NA	NA	NA	NA	NA	NA	NA	NA	NA	NA	NA	NA	NA	NA	NA	NA	NA	NA	NA	NA	NA	NA
AT4G07666	0.0897171	NA	0.118678	NA	0.299928	NA	-0.941931	NA	1.04281	NA	0.23771	NA	0.537558	NA	1.55747	1	2.00282	NA	0.282785	NA	2.20074	NA	0.186204	NA
AT4G07670	-1.40979	NA	2.03369	NA	0.299939	NA	0.9816	NA	-0.879705	NA	2.06009	NA	-0.424206	NA	0.595746	1	0.141822	NA	1.24458	NA	-0.471257	NA	0.907348	NA
AT4G07675	0.0897171	NA	2.09095	NA	-1.5297	NA	-0.89235	NA	0.0824028	NA	0.23771	NA	0.537558	NA	0.595724	1	0.141817	NA	0.282785	NA	0.419814	NA	0.186204	NA
AT4G07705	-0.494839	1	-1.16622	1	-0.583942	1	0.285019	1	-0.914832	1	-0.763474	1	-0.265343	1	0.04679	1	-0.800643	1	0.0813678	1	1.25164	1	-0.151031	1
AT4G07715	NA	NA	NA	NA	NA	NA	NA	NA	NA	NA	NA	NA	NA	NA	NA	NA	NA	NA	NA	NA	NA	NA	NA	NA
AT4G07735	NA	NA	NA	NA	NA	NA	NA	NA	NA	NA	NA	NA	NA	NA	NA	NA	NA	NA	NA	NA	NA	NA	NA	NA
AT4G07740	0.0897171	NA	0.118678	NA	0.299928	NA	0.0198159	NA	1.04258	NA	0.23771	NA	0.537558	NA	0.595724	NA	1.10356	NA	0.282785	NA	0.419814	NA	0.186204	NA
AT4G07745	-0.87203	NA	1.08043	NA	-2.1601	NA	0.981563	NA	-0.87917	NA	0.23771	NA	-1.31431	NA	2.4722	1	0.141817	NA	-0.678962	NA	1.38156	NA	0.186204	NA
AT4G07765	NA	NA	NA	NA	NA	NA	NA	NA	NA	NA	NA	NA	NA	NA	NA	NA	NA	NA	NA	NA	NA	NA	NA	NA
AT4G07775	NA	NA	NA	NA	NA	NA	NA	NA	NA	NA	NA	NA	NA	NA	NA	NA	NA	NA	NA	NA	NA	NA	NA	NA
AT4G07785	NA	NA	NA	NA	NA	NA	NA	NA	NA	NA	NA	NA	NA	NA	NA	NA	NA	NA	NA	NA	NA	NA	NA	NA
AT4G07805	0.0897171	NA	0.118678	NA	-0.66182	NA	0.0198159	NA	0.0821611	NA	0.23771	NA	0.537558	NA	0.595724	NA	0.141817	NA	0.282785	NA	0.419814	NA	-0.775544	NA
AT4G07815	2.33688	1	-0.0981215	1	1.4644	1	-3.00431	1	3.25275	1	-1.33159	1	1.43582	1	-2.88199	1	-0.514827	1	-2.86502	1	-2.2598	1	-2.95885	1
AT4G07820	-0.432437	1	-0.406717	1	-0.559567	1	0.314698	1	-1.62972	1	-1.01846	1	-1.95512	1	-3.31499	1	0.569135	1	0.118664	1	0.938337	1	-0.416601	1
AT4G07825	-0.438737	1	-1.13321	4.80424e-05	-1.77863	2.47779e-16	-1.34172	4.21827e-08	-0.460433	1	-1.8605	3.9285e-18	-2.36916	4.36376e-30	-2.02114	5.95278e-21	-0.511145	1	-1.40588	3.82576e-09	-1.55292	1.24369e-11	-1.39663	1.05032e-08
AT4G07835	NA	NA	NA	NA	NA	NA	NA	NA	NA	NA	NA	NA	NA	NA	NA	NA	NA	NA	NA	NA	NA	NA	NA	NA
AT4G07845	0.0897171	NA	0.118678	NA	0.299928	NA	0.981563	NA	0.0820625	NA	1.19946	NA	0.537558	NA	0.595724	NA	0.141817	NA	0.282785	NA	0.419814	NA	0.186204	NA
AT4G07855	NA	NA	NA	NA	NA	NA	NA	NA	NA	NA	NA	NA	NA	NA	NA	NA	NA	NA	NA	NA	NA	NA	NA	NA
AT4G07865	-0.87203	NA	-1.72895	NA	-0.66182	NA	0.0198159	NA	0.0824064	NA	1.19946	NA	0.537558	NA	1.55747	1	0.141817	NA	1.24453	NA	0.419814	NA	2.16076	NA
AT4G07868	0.0897171	NA	0.118678	NA	0.299928	NA	0.0198159	NA	0.0820131	NA	0.23771	NA	0.537558	NA	0.595724	NA	0.141817	NA	0.282785	NA	0.419814	NA	-0.775544	NA
AT4G07875	NA	NA	NA	NA	NA	NA	NA	NA	NA	NA	NA	NA	NA	NA	NA	NA	NA	NA	NA	NA	NA	NA	NA	NA
AT4G07895	NA	NA	NA	NA	NA	NA	NA	NA	NA	NA	NA	NA	NA	NA	NA	NA	NA	NA	NA	NA	NA	NA	NA	NA
AT4G07905	NA	NA	NA	NA	NA	NA	NA	NA	NA	NA	NA	NA	NA	NA	NA	NA	NA	NA	NA	NA	NA	NA	NA	NA
AT4G07925	0.0897171	NA	-0.843069	NA	0.299928	NA	0.981563	NA	0.0825705	NA	1.19946	NA	2.99958	NA	2.36485	1	0.141817	NA	0.282785	NA	2.25038	NA	1.14795	NA
AT4G07932	0.0897171	NA	0.118678	NA	0.299928	NA	0.0198159	NA	0.0820625	NA	-0.724037	NA	-0.42419	NA	0.595724	NA	0.141817	NA	0.282785	NA	0.419814	NA	0.186204	NA
AT4G07940	-1.45653	NA	-1.16115	NA	-1.7942	NA	-1.17612	1	3.29897	NA	-0.0870172	NA	0.537584	1	-0.305293	1	-1.09525	1	1.08498	1	0.419835	NA	-0.626699	1
AT4G07950	-0.142502	1	-0.331883	1	-0.0462115	1	-0.141432	1	-0.560413	1	-0.372006	1	0.334333	1	0.606744	0.199545	-0.283212	1	-0.239817	1	-0.118907	1	0.395922	1
AT4G07955	-0.87203	NA	0.118678	NA	0.299928	NA	0.0198159	NA	0.0820625	NA	0.23771	NA	0.537558	NA	0.595724	NA	1.10356	NA	0.282785	NA	0.419814	NA	0.186204	NA
AT4G07960	0.331463	1	0.483857	1	0.484301	1	1.91367	1	-0.448904	1	3.36584	0.293668	3.30133	0.518266	1.65844	1	0.252326	1	2.71838	1	0.721788	1	1.86055	1
AT4G07965	0.0897171	NA	0.118678	NA	0.299928	NA	0.0198159	NA	0.082309	NA	0.23771	NA	-0.42419	NA	0.595724	NA	1.10356	NA	0.282785	NA	0.419814	NA	-0.775544	NA
AT4G07975	NA	NA	NA	NA	NA	NA	NA	NA	NA	NA	NA	NA	NA	NA	NA	NA	NA	NA	NA	NA	NA	NA	NA	NA
AT4G07985	NA	NA	NA	NA	NA	NA	NA	NA	NA	NA	NA	NA	NA	NA	NA	NA	NA	NA	NA	NA	NA	NA	NA	NA
AT4G07990	-0.0800452	1	0.0081596	1	0.206517	1	0.60881	0.00918089	-0.180822	1	0.168102	1	0.449674	1	2.1486	2.30856e-69	-0.058917	1	-0.053386	1	0.294931	1	1.47372	4.60321e-30
AT4G07995	-0.674952	1	-0.329071	1	0.414289	1	0.438928	1	-0.351937	1	-1.14005	1	-1.32951	1	-2.00282	1	0.667138	1	0.503132	1	-0.458152	1	-2.70528	0.00138911
AT4G08005	NA	NA	NA	NA	NA	NA	NA	NA	NA	NA	NA	NA	NA	NA	NA	NA	NA	NA	NA	NA	NA	NA	NA	NA
AT4G08015	NA	NA	NA	NA	NA	NA	NA	NA	NA	NA	NA	NA	NA	NA	NA	NA	NA	NA	NA	NA	NA	NA	NA	NA
AT4G08025	1.05146	NA	0.118678	NA	0.299928	NA	0.0198159	NA	0.0820131	NA	0.23771	NA	0.537558	NA	0.595724	NA	0.141817	NA	0.282785	NA	0.419814	NA	0.186204	NA
AT4G08028	NA	NA	NA	NA	NA	NA	NA	NA	NA	NA	NA	NA	NA	NA	NA	NA	NA	NA	NA	NA	NA	NA	NA	NA
AT4G08035	-0.361047	1	-0.403571	1	-0.936932	5.51557e-06	-0.533289	1	-0.141733	1	-0.626564	0.478044	-1.03281	1.22485e-07	-1.21799	6.65043e-11	-0.168082	1	-0.50614	1	-0.736469	0.0182334	-1.08463	4.42823e-08
AT4G08039	0.0897171	NA	-0.843069	NA	0.299928	NA	0.0198159	NA	0.0821611	NA	0.23771	NA	0.537558	NA	0.595724	NA	0.141817	NA	0.282785	NA	0.419814	NA	1.14795	NA
AT4G08040	1.10494	1	2.04364	1	1.44092	1	0.70092	1	1.92492	1	3.184	3.07438e-06	0.592937	1	-1.54641	1	1.26947	1	3.68542	1.01054e-06	2.87391	0.00615452	0.435776	1
AT4G08045	0.0897171	NA	0.118678	NA	0.299928	NA	-0.941931	NA	0.0821616	NA	2.17112	NA	0.537558	NA	0.595724	NA	0.141817	NA	0.282785	NA	0.419814	NA	1.14795	NA
AT4G08055	NA	NA	NA	NA	NA	NA	NA	NA	NA	NA	NA	NA	NA	NA	NA	NA	NA	NA	NA	NA	NA	NA	NA	NA
AT4G08065	0.0897171	NA	0.118678	NA	0.299928	NA	0.0198159	NA	0.0820131	NA	-0.724037	NA	0.537558	NA	0.595724	NA	0.141817	NA	0.282785	NA	0.419814	NA	0.186204	NA
AT4G08075	NA	NA	NA	NA	NA	NA	NA	NA	NA	NA	NA	NA	NA	NA	NA	NA	NA	NA	NA	NA	NA	NA	NA	NA
AT4G08085	NA	NA	NA	NA	NA	NA	NA	NA	NA	NA	NA	NA	NA	NA	NA	NA	NA	NA	NA	NA	NA	NA	NA	NA
AT4G08097	0.0897171	NA	0.118678	NA	0.299928	NA	0.0198159	NA	0.0820131	NA	0.23771	NA	0.537558	NA	1.55747	NA	0.141817	NA	0.282785	NA	0.419814	NA	0.186204	NA
AT4G08116	NA	NA	NA	NA	NA	NA	NA	NA	NA	NA	NA	NA	NA	NA	NA	NA	NA	NA	NA	NA	NA	NA	NA	NA
AT4G08125	NA	NA	NA	NA	NA	NA	NA	NA	NA	NA	NA	NA	NA	NA	NA	NA	NA	NA	NA	NA	NA	NA	NA	NA
AT4G08140	0.0897171	NA	0.118678	NA	0.299928	NA	0.0198159	NA	1.04282	NA	0.23771	NA	0.537558	NA	0.595724	NA	0.141817	NA	-1.60993	NA	0.419814	NA	0.186204	NA
AT4G08150	-0.219711	NA	1.46748	NA	-2.14979	NA	1.86869	NA	-1.40327	NA	-0.232114	NA	-1.92303	1	-1.26056	1	1.99221	NA	2.14239	NA	-0.474438	NA	-0.71167	NA
AT4G08155	NA	NA	NA	NA	NA	NA	NA	NA	NA	NA	NA	NA	NA	NA	NA	NA	NA	NA	NA	NA	NA	NA	NA	NA
AT4G08160	0.124012	1	0.223515	1	0.196462	1	-0.177898	1	0.490773	1	1.05942	1	-0.156826	1	0.100886	1	0.552925	1	0.617681	1	0.910563	1	0.0694358	1
AT4G08165	NA	NA	NA	NA	NA	NA	NA	NA	NA	NA	NA	NA	NA	NA	NA	NA	NA	NA	NA	NA	NA	NA	NA	NA
AT4G08170	-0.0528706	1	0.220592	1	0.707103	1	-0.0163686	1	-0.179205	1	0.617151	1	1.53225	6.9355e-11	1.25266	3.16334e-06	-0.309296	1	0.444631	1	0.738858	1	1.51978	1.08059e-10
AT4G08175	NA	NA	NA	NA	NA	NA	NA	NA	NA	NA	NA	NA	NA	NA	NA	NA	NA	NA	NA	NA	NA	NA	NA	NA
AT4G08180	-0.156204	1	0.558285	1	1.37515	4.01935e-11	1.50218	1.053e-13	-0.128181	1	1.14091	1.0147e-06	2.16123	1.88214e-31	2.77681	7.88133e-54	0.0838585	1	0.375225	1	1.40746	1.04451e-11	2.2236	2.52775e-33
AT4G08185	NA	NA	NA	NA	NA	NA	NA	NA	NA	NA	NA	NA	NA	NA	NA	NA	NA	NA	NA	NA	NA	NA	NA	NA
AT4G08190	1.05146	NA	0.118678	NA	0.299928	NA	0.0198159	NA	0.0820625	NA	0.23771	NA	0.537558	NA	0.595724	NA	0.141817	NA	0.282785	NA	1.38156	NA	0.186204	NA
AT4G08195	NA	NA	NA	NA	NA	NA	NA	NA	NA	NA	NA	NA	NA	NA	NA	NA	NA	NA	NA	NA	NA	NA	NA	NA
AT4G08205	0.0897171	NA	2.56596	NA	0.299928	NA	0.981563	NA	0.0821879	NA	0.23771	NA	0.537558	NA	0.595724	NA	-0.81993	NA	0.282785	NA	0.419814	NA	0.186204	NA
AT4G08210	-0.0226801	1	-0.0735511	1	-0.302388	1	-0.023465	1	0.0636017	1	0.0531962	1	0.224746	1	-0.366957	1	-0.775137	1	0.0420608	1	0.645408	1	0.469484	1
AT4G08215	0.0897171	NA	0.118678	NA	0.299928	NA	0.0198159	NA	0.0821775	NA	0.23771	NA	-0.42419	NA	3.80027	1	0.141817	NA	0.282785	NA	0.419814	NA	0.186204	NA
AT4G08225	NA	NA	NA	NA	NA	NA	NA	NA	NA	NA	NA	NA	NA	NA	NA	NA	NA	NA	NA	NA	NA	NA	NA	NA
AT4G08230	0.0597089	1	0.637334	1	1.2293	1.15375e-10	1.08227	1.07003e-07	-0.174136	1	1.34324	3.91298e-13	1.73705	3.88351e-24	1.89337	1.46064e-29	-0.295032	1	0.835966	0.00322213	1.10857	4.73834e-08	1.05638	3.84569e-07
AT4G08235	NA	NA	NA	NA	NA	NA	NA	NA	NA	NA	NA	NA	NA	NA	NA	NA	NA	NA	NA	NA	NA	NA	NA	NA
AT4G08240	0.10969	1	-0.00668727	1	-0.52463	1	-0.676099	0.464525	0.098487	1	-0.169211	1	-0.383399	1	-0.69536	1	-0.125763	1	-0.332264	1	-0.212441	1	-1.16922	4.40296e-07
AT4G08245	NA	NA	NA	NA	NA	NA	NA	NA	NA	NA	NA	NA	NA	NA	NA	NA	NA	NA	NA	NA	NA	NA	NA	NA
AT4G08250	0.118902	1	0.457727	1	0.815071	1	-0.490688	1	0.933309	1	0.423341	1	0.963419	1	0.0851212	1	0.184178	1	0.28521	1	0.0812118	1	0.420127	1
AT4G08255	NA	NA	NA	NA	NA	NA	NA	NA	NA	NA	NA	NA	NA	NA	NA	NA	NA	NA	NA	NA	NA	NA	NA	NA
AT4G08260	0.0897171	NA	0.118678	NA	0.299928	NA	0.0198159	NA	0.0820131	NA	0.23771	NA	0.537558	NA	0.595724	NA	1.10356	NA	0.282785	NA	0.419814	NA	0.186204	NA
AT4G08263	0.0897171	NA	1.08043	NA	0.299928	NA	0.0198159	NA	0.0820131	NA	0.23771	NA	0.537558	NA	0.595724	NA	0.141817	NA	0.282785	NA	0.419814	NA	0.186204	NA
AT4G08265	0.0897171	NA	0.118678	NA	1.26168	NA	-1.77708	NA	0.082491	NA	0.23771	NA	2.38822	NA	0.595724	1	0.141817	NA	1.24453	NA	3.25924	NA	-1.6837	NA
AT4G08267	1.05146	NA	0.118678	NA	0.299928	NA	0.0198159	NA	0.0821118	NA	0.23771	NA	0.537558	NA	0.595724	NA	0.141817	NA	0.282785	NA	0.419814	NA	0.186204	NA
AT4G08270	0.0897171	NA	0.118678	NA	0.299928	NA	0.0198159	NA	0.0820131	NA	0.23771	NA	0.537558	NA	0.595724	NA	0.141817	NA	0.282785	NA	1.38156	NA	0.186204	NA
AT4G08280	0.329837	0.0746147	0.239181	1	0.257958	1	-0.510961	7.203e-09	0.298515	0.632364	-0.0128259	1	-0.0901439	1	-0.833993	7.68983e-22	0.240744	1	0.327156	0.0242011	0.0056655	1	-0.407599	0.000187039
AT4G08285	NA	NA	NA	NA	NA	NA	NA	NA	NA	NA	NA	NA	NA	NA	NA	NA	NA	NA	NA	NA	NA	NA	NA	NA
AT4G08290	1.36129	1	1.25487	1	0.565633	1	0.614162	1	2.24446	6.1807e-06	1.53461	0.304573	0.0258524	1	-0.519678	1	2.37284	7.38746e-07	1.1233	1	0.483149	1	-0.0451202	1
AT4G08295	NA	NA	NA	NA	NA	NA	NA	NA	NA	NA	NA	NA	NA	NA	NA	NA	NA	NA	NA	NA	NA	NA	NA	NA
AT4G08300	2.15699	0.000350574	1.08933	1	-0.28081	1	0.133033	1	2.50959	1.38039e-06	1.746	0.109354	-0.264796	1	-1.64516	0.45284	2.67166	7.70247e-08	1.55539	1	0.762695	1	-0.927617	1
AT4G08305	NA	NA	NA	NA	NA	NA	NA	NA	NA	NA	NA	NA	NA	NA	NA	NA	NA	NA	NA	NA	NA	NA	NA	NA
AT4G08310	-0.175457	1	0.00203414	1	-0.467315	1	-0.348499	1	-0.145723	1	-0.334466	1	-0.779355	0.00638854	-2.22052	3.8757e-36	0.0686383	1	-0.269255	1	-0.460233	1	-1.14307	6.49847e-09
AT4G08315	NA	NA	NA	NA	NA	NA	NA	NA	NA	NA	NA	NA	NA	NA	NA	NA	NA	NA	NA	NA	NA	NA	NA	NA
AT4G08320	-0.134631	1	0.432594	1	1.09332	1.79644e-08	1.33441	4.53785e-14	0.0102239	1	0.707713	0.0708558	1.87698	5.72996e-31	2.48769	2.39138e-57	0.0175018	1	0.22869	1	1.22726	2.6892e-11	2.11231	9.89904e-40
AT4G08325	NA	NA	NA	NA	NA	NA	NA	NA	NA	NA	NA	NA	NA	NA	NA	NA	NA	NA	NA	NA	NA	NA	NA	NA
AT4G08330	-0.169301	1	-0.257656	1	0.186154	1	0.0750856	1	0.184204	1	-0.280849	1	-0.142648	1	0.205078	1	0.254191	1	-0.117189	1	-0.640557	0.33293	0.258377	1
AT4G08345	0.0897171	NA	0.118678	NA	0.299928	NA	0.0198159	NA	0.0820131	NA	-0.724037	NA	0.537558	NA	0.595724	NA	0.141817	NA	0.282785	NA	0.419814	NA	0.186204	NA
AT4G08350	-0.0840376	1	-0.0217313	1	0.0381543	1	0.194395	1	-0.0376488	1	0.0224118	1	0.255725	0.335768	0.653511	7.17686e-24	-0.00528127	1	0.0545778	1	0.142403	1	0.524165	1.18298e-13
AT4G08355	0.0897171	NA	1.08043	NA	0.299928	NA	0.0198159	NA	0.0820625	NA	0.23771	NA	0.537558	NA	0.595724	NA	0.141817	NA	-0.678962	NA	0.419814	NA	0.186204	NA
AT4G08360	-0.87203	NA	1.08043	NA	0.299928	NA	0.0198159	NA	-0.879196	NA	-1.60755	NA	1.4993	NA	1.55747	1	0.141817	NA	2.14916	NA	1.38156	NA	2.16076	NA
AT4G08365	0.0897171	NA	0.118678	NA	0.299928	NA	0.0198159	NA	1.04262	NA	0.23771	NA	0.537558	NA	0.595724	NA	1.95053	NA	0.282785	NA	0.419814	NA	0.186204	NA
AT4G08370	0.0897201	NA	-0.843097	NA	0.299938	NA	0.981596	NA	0.975354	NA	2.05943	NA	-0.348872	NA	0.70228	1	1.1036	NA	1.24457	NA	0.419828	NA	0.18621	NA
AT4G08380	-0.427617	1	-0.399695	1	-0.89369	1	1.17728	1	1.24351	1	0.824216	1	0.484513	1	3.12927	2.1548e-14	0.883175	1	-1.61094	0.114637	-0.564369	1	0.955502	1
AT4G08385	0.0897171	NA	-0.843069	NA	1.26168	NA	0.981563	NA	0.0821118	NA	0.23771	NA	0.537558	NA	0.595724	NA	0.141817	NA	0.282785	NA	0.419814	NA	0.186204	NA
AT4G08390	0.69001	1	0.163053	1	1.30752	0.00299248	1.73368	5.98887e-08	-0.0818981	1	1.07459	0.314532	3.14649	3.74511e-32	2.71008	3.14065e-23	-0.215146	1	0.923315	1	2.11316	4.60226e-13	1.38483	0.000519184
AT4G08395	-0.75166	1	-0.448916	1	-0.751942	1	1.49642	0.974662	0.911831	1	0.918363	1	0.369355	1	3.0995	7.07673e-14	0.469361	1	-1.03972	1	-0.590098	1	1.07396	1
AT4G08400	-1.79422	NA	-1.74058	NA	-0.66182	NA	2.87005	NA	-0.87915	NA	0.23771	NA	1.4993	NA	0.595724	1	1.10356	NA	-0.678962	NA	1.38156	NA	0.186204	NA
AT4G08406	0.0897171	NA	0.118678	NA	0.299928	NA	0.0198159	NA	0.0820131	NA	0.23771	NA	0.537558	NA	0.595724	NA	0.141817	NA	-0.678962	NA	0.419814	NA	0.186204	NA
AT4G08410	-1.80446	NA	0.118678	NA	0.299928	NA	-0.941931	NA	1.04292	NA	0.23771	NA	1.4993	NA	0.595724	1	-0.81993	NA	-0.678962	NA	0.419814	NA	0.186204	NA
AT4G08415	0.0897171	NA	0.118678	NA	0.299928	NA	0.0198159	NA	0.0820582	NA	0.23771	NA	0.537558	NA	0.595724	NA	0.141817	NA	2.12326	NA	0.419814	NA	0.186204	NA
AT4G08425	NA	NA	NA	NA	NA	NA	NA	NA	NA	NA	NA	NA	NA	NA	NA	NA	NA	NA	NA	NA	NA	NA	NA	NA
AT4G08430	0.0897171	NA	0.118678	NA	0.299928	NA	0.981563	NA	0.0821078	NA	-1.60755	NA	0.537558	NA	0.595724	NA	0.141817	NA	0.282785	NA	0.419814	NA	0.186204	NA
AT4G08435	NA	NA	NA	NA	NA	NA	NA	NA	NA	NA	NA	NA	NA	NA	NA	NA	NA	NA	NA	NA	NA	NA	NA	NA
AT4G08445	NA	NA	NA	NA	NA	NA	NA	NA	NA	NA	NA	NA	NA	NA	NA	NA	NA	NA	NA	NA	NA	NA	NA	NA
AT4G08450	-2.37067	NA	-0.843106	NA	0.299941	NA	0.0198167	NA	1.93851	NA	-0.724069	NA	0.537581	NA	0.59575	1	1.01801	NA	-0.678992	NA	2.26947	NA	-0.775578	NA
AT4G08455	-0.104129	1	-0.150254	1	0.101698	1	0.106243	1	0.00142102	1	-0.381201	1	0.181749	1	1.02528	1.21613e-09	0.0152955	1	-0.194447	1	0.122431	1	0.595768	1
AT4G08460	-0.113972	1	-0.0921321	1	0.115053	1	0.454632	0.0201083	0.0128884	1	0.00972268	1	0.491822	0.00203814	1.30857	1.09592e-41	-0.0320653	1	-0.287205	1	0.329444	1	0.894869	2.18272e-17
AT4G08465	0.0897171	NA	0.118678	NA	0.299928	NA	0.0198159	NA	0.0820131	NA	0.23771	NA	0.537558	NA	0.595724	NA	1.10356	NA	0.282785	NA	0.419814	NA	0.186204	NA
AT4G08470	-0.631479	1	0.125589	1	0.468412	1	1.04459	0.000904949	-0.346609	1	0.524191	1	0.212123	1	-0.0842069	1	-0.567895	1	0.287041	1	0.361619	1	1.09399	0.000308444
AT4G08475	0.0897171	NA	0.118678	NA	0.299928	NA	0.0198159	NA	-0.879734	NA	0.23771	NA	0.537558	NA	0.595724	NA	0.141817	NA	0.282785	NA	0.419814	NA	0.186204	NA
AT4G08480	-0.447433	0.688867	-0.0340719	1	0.123892	1	0.33962	1	-0.483831	0.18429	0.104018	1	0.248789	1	-0.0528206	1	-0.357887	1	-0.193779	1	0.0784016	1	0.367114	1
AT4G08485	0.0897171	NA	0.118678	NA	0.299928	NA	0.0198159	NA	-0.879636	NA	0.23771	NA	0.537558	NA	0.595724	NA	0.141817	NA	-0.678962	NA	0.419814	NA	1.14795	NA
AT4G08495	0.0897171	NA	0.118678	NA	0.299928	NA	0.0198159	NA	0.0820625	NA	0.23771	NA	1.4993	NA	0.595724	NA	0.141817	NA	-0.678962	NA	0.419814	NA	0.186204	NA
AT4G08500	-0.096111	1	1.29013	0.000912129	2.06838	3.24788e-14	1.51914	2.5912e-06	0.301071	1	2.22358	7.08084e-17	2.80215	2.28043e-28	2.3184	1.47836e-18	0.247004	1	1.93867	4.76377e-12	2.64637	5.93287e-25	2.07062	3.10525e-14
AT4G08505	-0.411262	1	0.0394307	1	-0.240294	1	-1.04161	1	-0.634923	1	0.270028	1	-1.01606	1	-0.619704	1	1.04178	1	1.39726	1	-0.580616	1	-1.22765	1
AT4G08510	-0.310701	1	0.147763	1	0.355174	1	0.917732	2.22875e-05	-0.274891	1	0.64711	0.503772	1.48343	7.08086e-19	2.5226	9.96819e-61	-0.124389	1	0.16295	1	0.7769	0.00792825	1.8261	1.9328e-29
AT4G08515	0.0897171	NA	0.118678	NA	0.299928	NA	0.0198159	NA	0.0820131	NA	0.23771	NA	0.537558	NA	0.595724	NA	0.141817	NA	-0.678962	NA	0.419814	NA	0.186204	NA
AT4G08520	0.268539	1	0.162164	1	0.564526	0.00310342	0.431618	1	-0.0467178	1	0.502701	0.0514519	0.975206	2.95199e-15	0.778184	1.3047e-08	-0.112998	1	0.285764	1	0.422408	1	0.343707	1
AT4G08525	NA	NA	NA	NA	NA	NA	NA	NA	NA	NA	NA	NA	NA	NA	NA	NA	NA	NA	NA	NA	NA	NA	NA	NA
AT4G08530	NA	NA	NA	NA	NA	NA	NA	NA	NA	NA	NA	NA	NA	NA	NA	NA	NA	NA	NA	NA	NA	NA	NA	NA
AT4G08535	2.08963	NA	0.0994287	NA	-1.80034	NA	-1.29175	NA	-0.9174	NA	-1.24461	NA	1.43054	1	0.590266	1	-1.18154	NA	-0.0401992	NA	1.41368	NA	0.0520151	1
AT4G08540	-0.163382	1	-0.0960231	1	-0.477317	2.97316e-05	0.0420513	1	0.0178529	1	-0.359888	0.0836111	-0.432305	0.00195849	0.249694	1	-0.0412218	1	-0.455567	0.000297666	-0.423731	0.00657496	-0.0162099	1
AT4G08545	0.521868	NA	0.107053	NA	-0.509872	NA	0.425436	NA	0.760981	NA	2.138	NA	0.937207	1	0.877678	1	0.133519	NA	1.01753	NA	1.61438	NA	1.18213	1
AT4G08550	0.0897209	NA	0.118683	NA	0.29994	NA	4.98097	NA	0.0820498	NA	-0.724068	NA	4.73887	1	7.51217	1	1.9792	NA	-0.67899	NA	1.38162	NA	3.94686	1
AT4G08555	2.2013	1	5.55187	1.43009e-07	8.48654	4.02481e-21	7.87108	2.62735e-18	1.69802	1	7.02053	3.91141e-13	9.65684	1.87141e-28	4.64675	5.53714e-05	1.0456	1	5.45477	1.18842e-07	8.54296	2.17851e-22	4.12162	0.00244286
AT4G08560	0.0897171	NA	0.118678	NA	1.26168	NA	0.981563	NA	0.0822562	NA	-0.656265	NA	0.537558	NA	-0.366023	NA	0.141817	NA	0.282785	NA	0.419814	NA	0.186204	NA
AT4G08565	NA	NA	NA	NA	NA	NA	NA	NA	NA	NA	NA	NA	NA	NA	NA	NA	NA	NA	NA	NA	NA	NA	NA	NA
AT4G08570	4.80529	NA	1.48447	NA	1.79524	1	2.70922	1	1.34165	1	0.219979	1	0.536603	1	-0.886046	1	-0.0187443	1	-0.292891	1	-0.474711	1	0.186213	1
AT4G08575	NA	NA	NA	NA	NA	NA	NA	NA	NA	NA	NA	NA	NA	NA	NA	NA	NA	NA	NA	NA	NA	NA	NA	NA
AT4G08580	-0.192709	1	0.138345	1	0.00935092	1	0.344178	1	-0.0336969	1	-0.0206259	1	0.637301	0.335117	1.1676	2.63599e-11	0.0884447	1	-0.162279	1	0.399673	1	0.641797	0.582388
AT4G08585	1.9415	NA	3.78578	NA	2.29421	1	4.46642	1	0.0818833	1	5.84523	0.770053	5.12552	1	3.64367	1	0.141824	1	3.6748	1	6.66668	0.0562809	1.68884	1
AT4G08590	0.777687	1	0.719657	1	0.721172	1	-0.529566	1	0.575423	1	0.899107	1	1.51554	2.37978e-07	-0.920496	1	-0.0745318	1	1.11096	0.0588191	0.988581	0.21569	-1.05914	0.14157
AT4G08593	0.0897171	NA	0.118678	NA	-0.66182	NA	0.0198159	NA	0.0820625	NA	0.23771	NA	0.537558	NA	0.595724	NA	-0.81993	NA	0.282785	NA	0.419814	NA	0.186204	NA
AT4G08595	NA	NA	NA	NA	NA	NA	NA	NA	NA	NA	NA	NA	NA	NA	NA	NA	NA	NA	NA	NA	NA	NA	NA	NA
AT4G08615	NA	NA	NA	NA	NA	NA	NA	NA	NA	NA	NA	NA	NA	NA	NA	NA	NA	NA	NA	NA	NA	NA	NA	NA
AT4G08620	-0.872039	NA	-1.72902	NA	0.299931	NA	1.89024	NA	2.52464	NA	-1.62862	NA	0.537563	NA	0.59573	1	2.60205	NA	0.282788	NA	0.419818	NA	1.14796	NA
AT4G08625	NA	NA	NA	NA	NA	NA	NA	NA	NA	NA	NA	NA	NA	NA	NA	NA	NA	NA	NA	NA	NA	NA	NA	NA
AT4G08630	1.58388	NA	-0.843087	NA	2.19086	NA	0.0198163	NA	0.0823898	NA	-0.724053	NA	0.537569	NA	0.595737	1	-0.74777	NA	3.12323	NA	1.38159	NA	1.14798	NA
AT4G08635	0.0897171	NA	0.118678	NA	0.299928	NA	0.0198159	NA	0.0820131	NA	0.23771	NA	0.537558	NA	-0.366023	NA	0.141817	NA	0.282785	NA	0.419814	NA	0.186204	NA
AT4G08640	0.0897171	NA	0.118678	NA	0.299928	NA	0.0198159	NA	0.0820131	NA	0.23771	NA	-0.42419	NA	0.595724	NA	0.141817	NA	0.282785	NA	0.419814	NA	0.186204	NA
AT4G08665	0.0897171	NA	0.118678	NA	0.299928	NA	0.981563	NA	0.0820131	NA	0.23771	NA	0.537558	NA	0.595724	NA	0.141817	NA	0.282785	NA	0.419814	NA	0.186204	NA
AT4G08670	1.05146	NA	0.118678	NA	0.299928	NA	0.0198159	NA	-0.879537	NA	0.23771	NA	1.4993	NA	0.595724	NA	0.141817	NA	0.282785	NA	0.419814	NA	0.186204	NA
AT4G08685	-0.02311	1	-0.244489	1	-0.588814	1	-1.12984	5.11572e-08	0.0190256	1	-0.485383	1	-1.56255	1.84921e-15	-3.72738	3.59683e-46	-0.190458	1	0.09679	1	-0.633127	1	-1.83919	2.6774e-17
AT4G08690	0.0749228	1	0.0149864	1	-0.161919	1	-0.18077	1	0.131198	1	0.275148	1	-0.133272	1	-0.487014	0.545092	0.0126996	1	-0.283049	1	-0.53749	0.0507671	-0.640114	0.00142569
AT4G08691	1.9409	NA	1.86252	NA	0.299938	NA	0.981596	NA	-0.879617	NA	-0.724062	NA	-0.424204	NA	0.595744	1	-0.819958	NA	-0.628416	NA	1.24225	NA	0.904034	NA
AT4G08700	-0.251012	1	-0.284095	1	-1.01672	1.46473e-06	-1.21352	3.05381e-10	-0.230963	1	-0.789359	0.0149643	-1.8907	1.31966e-22	-2.00812	1.55007e-22	-0.0219985	1	-0.383167	1	-1.19924	2.76606e-09	-1.77362	6.83493e-19
AT4G08705	NA	NA	NA	NA	NA	NA	NA	NA	NA	NA	NA	NA	NA	NA	NA	NA	NA	NA	NA	NA	NA	NA	NA	NA
AT4G08715	0.0897171	NA	-1.75212	NA	0.299928	NA	0.0198159	NA	0.0820598	NA	0.23771	NA	0.537558	NA	0.595724	NA	0.141817	NA	0.282785	NA	0.419814	NA	0.186204	NA
AT4G08725	NA	NA	NA	NA	NA	NA	NA	NA	NA	NA	NA	NA	NA	NA	NA	NA	NA	NA	NA	NA	NA	NA	NA	NA
AT4G08730	0.0897171	NA	0.118678	NA	0.299928	NA	0.0198159	NA	0.0822739	NA	0.23771	NA	0.537558	NA	3.75784	1	0.141817	NA	0.282785	NA	1.38156	NA	0.186204	NA
AT4G08735	1.20299	NA	0.671279	NA	0.709661	1	0.000672365	1	2.02355	1	-0.878727	1	-0.883671	1	0.870581	1	0.150279	1	0.81546	1	-0.846801	1	-2.01149	1
AT4G08740	0.0897171	NA	1.08043	NA	1.26168	NA	0.0198159	NA	0.0822061	NA	-0.724037	NA	0.537558	NA	0.595724	NA	0.141817	NA	-1.55739	NA	0.419814	NA	0.186204	NA
AT4G08755	NA	NA	NA	NA	NA	NA	NA	NA	NA	NA	NA	NA	NA	NA	NA	NA	NA	NA	NA	NA	NA	NA	NA	NA
AT4G08760	-0.764132	1	0.649752	1	1.06199	1	1.19403	1	-0.297132	1	1.20686	1	1.76978	0.0502229	1.71437	0.244755	-0.494415	1	-0.279733	1	-0.0448423	1	-0.211839	1
AT4G08770	-2.78198	1	2.47928	1	2.87701	1	8.91255	9.7668e-07	3.19856	1	5.59129	1	11.4943	6.65328e-07	6.58682	0.00511063	-1.70584	1	2.36396	1	5.3388	1	6.64959	0.00539371
AT4G08775	NA	NA	NA	NA	NA	NA	NA	NA	NA	NA	NA	NA	NA	NA	NA	NA	NA	NA	NA	NA	NA	NA	NA	NA
AT4G08780	-3.09122	1	1.20923	1	0.69873	1	6.14183	1	1.82155	1	3.32143	1	6.11434	1	6.45144	0.00312678	-1.70464	1	1.24459	1	2.22892	1	6.55188	1
AT4G08785	0.681901	NA	1.34912	NA	-0.0751087	NA	0.199384	1	-0.917181	NA	1.22711	NA	1.30772	1	1.22479	1	0.718971	1	1.87192	1	0.244587	NA	-1.42641	1
AT4G08790	0.209745	1	-0.0848387	1	-0.389086	1	-0.312409	1	-0.171048	1	-0.473338	1	-1.166	4.2469e-05	-2.3775	2.71696e-14	-0.0324072	1	-0.433283	1	-0.838436	0.153471	-0.718842	1
AT4G08795	NA	NA	NA	NA	NA	NA	NA	NA	NA	NA	NA	NA	NA	NA	NA	NA	NA	NA	NA	NA	NA	NA	NA	NA
AT4G08800	-0.87203	NA	1.08043	NA	0.299928	NA	0.981563	NA	1.04292	NA	0.23771	NA	1.4993	NA	0.595724	1	0.141817	NA	1.24453	NA	1.38156	NA	0.186204	NA
AT4G08805	NA	NA	NA	NA	NA	NA	NA	NA	NA	NA	NA	NA	NA	NA	NA	NA	NA	NA	NA	NA	NA	NA	NA	NA
AT4G08810	-0.149974	1	0.361835	1	0.612663	0.00317652	0.4953	0.500365	-0.0368637	1	0.775292	8.92785e-07	0.930265	3.8692e-11	1.03461	1.76768e-14	0.0340303	1	0.268079	1	0.561588	0.0361687	0.273027	1
AT4G08815	NA	NA	NA	NA	NA	NA	NA	NA	NA	NA	NA	NA	NA	NA	NA	NA	NA	NA	NA	NA	NA	NA	NA	NA
AT4G08825	NA	NA	NA	NA	NA	NA	NA	NA	NA	NA	NA	NA	NA	NA	NA	NA	NA	NA	NA	NA	NA	NA	NA	NA
AT4G08835	0.749209	1	0.162357	1	-0.67705	1	-1.63838	1	0.275925	1	-0.286115	1	-2.59457	1	-4.94537	1	0.276679	1	-0.574253	1	-0.794158	1	-1.63297	1
AT4G08840	-0.87203	NA	-0.843069	NA	0.299928	NA	0.981563	NA	0.0821118	NA	0.23771	NA	0.537558	NA	0.595724	NA	0.141817	NA	0.282785	NA	0.419814	NA	0.186204	NA
AT4G08845	NA	NA	NA	NA	NA	NA	NA	NA	NA	NA	NA	NA	NA	NA	NA	NA	NA	NA	NA	NA	NA	NA	NA	NA
AT4G08850	-0.590298	1	1.68695	2.64126e-05	2.75842	7.13541e-19	1.36085	0.0210858	0.385784	1	1.51996	0.000924083	2.39079	1.83577e-13	-1.43492	0.00653203	-0.147069	1	1.90516	1.54777e-07	2.83292	4.77082e-20	-0.0889439	1
AT4G08855	0.0897171	NA	0.118678	NA	0.299928	NA	0.0198159	NA	0.0820131	NA	0.23771	NA	-0.42419	NA	0.595724	NA	0.141817	NA	0.282785	NA	0.419814	NA	0.186204	NA
AT4G08865	-1.79422	NA	0.118678	NA	0.299928	NA	0.0198159	NA	0.0821097	NA	0.23771	NA	-0.42419	NA	0.595724	NA	0.141817	NA	0.282785	NA	0.419814	NA	0.186204	NA
AT4G08867	0.0897202	NA	-0.843098	NA	0.299938	NA	-3.42428	NA	-0.879649	NA	0.237718	NA	-0.424204	NA	-2.25576	1	0.99098	NA	0.282795	NA	0.419829	NA	-1.66564	NA
AT4G08868	-0.87203	NA	-0.843069	NA	0.299928	NA	0.0198159	NA	0.0822597	NA	-0.724037	NA	1.4993	NA	0.595724	NA	1.10356	NA	0.282785	NA	0.419814	NA	1.14795	NA
AT4G08869	0.0897171	NA	1.08043	NA	0.299928	NA	-0.941931	NA	0.0822372	NA	0.23771	NA	-0.42419	NA	0.595724	NA	0.141817	NA	0.282785	NA	0.419814	NA	-2.26065	NA
AT4G08870	1.17273	1	0.0872115	1	0.363077	1	-0.441187	1	0.28551	1	0.521362	1	-0.16006	1	-1.15209	1	-0.989953	1	-1.68455	1	-0.979167	1	-0.225607	1
AT4G08874	1.99683	NA	-0.117503	NA	1.10067	1	-0.125901	1	1.30565	1	0.231758	1	-0.373944	1	-2.57406	1	1.21635	1	1.09344	1	-0.0353708	1	-0.660333	1
AT4G08875	-1.7446	NA	0.118678	NA	-1.5297	NA	0.0198159	NA	1.04301	NA	1.19946	NA	-0.42419	NA	0.595724	1	0.141817	NA	0.282785	NA	0.419814	NA	-1.67137	NA
AT4G08876	-0.782848	NA	1.85736	NA	-0.66182	NA	-0.941931	NA	0.0824849	NA	-0.724037	NA	0.537558	NA	-0.366023	1	0.141817	NA	0.282785	NA	2.20074	NA	0.186204	NA
AT4G08878	0.0897171	NA	0.118678	NA	0.299928	NA	0.0198159	NA	-0.879636	NA	0.23771	NA	0.537558	NA	0.595724	NA	0.141817	NA	0.282785	NA	0.419814	NA	0.186204	NA
AT4G08885	NA	NA	NA	NA	NA	NA	NA	NA	NA	NA	NA	NA	NA	NA	NA	NA	NA	NA	NA	NA	NA	NA	NA	NA
AT4G08895	-0.87203	NA	0.118678	NA	0.299928	NA	0.0198159	NA	-0.879636	NA	0.23771	NA	0.537558	NA	0.595724	NA	0.141817	NA	0.282785	NA	0.419814	NA	-0.775544	NA
AT4G08900	-0.110405	1	-0.0705477	1	-0.41675	0.356847	-0.14588	1	-0.22553	1	-0.239319	1	-0.705884	5.63728e-07	-0.295898	1	0.0419987	1	-0.542898	0.000458831	-0.501868	0.010711	-0.595122	0.000360342
AT4G08910	0.505314	NA	0.989819	NA	-2.18027	NA	-1.78493	NA	0.272749	NA	-0.764301	NA	-2.35543	1	-1.30206	1	-0.602359	NA	0.276948	NA	1.38663	NA	1.08187	1
AT4G08915	NA	NA	NA	NA	NA	NA	NA	NA	NA	NA	NA	NA	NA	NA	NA	NA	NA	NA	NA	NA	NA	NA	NA	NA
AT4G08920	0.311985	1	0.0380439	1	-0.301452	1	-0.41513	1	0.666241	0.231109	-0.801057	0.00292774	-1.45317	4.12887e-17	-2.24342	1.53214e-43	0.588056	1	-0.364559	1	-0.936237	1.41019e-05	-1.60485	1.22116e-21
AT4G08925	NA	NA	NA	NA	NA	NA	NA	NA	NA	NA	NA	NA	NA	NA	NA	NA	NA	NA	NA	NA	NA	NA	NA	NA
AT4G08930	0.403649	1	0.244888	1	0.360974	1	-0.312132	1	0.59236	1	0.369213	1	-0.556688	1	-0.610398	0.280923	0.545444	1	1.00077	3.64152e-08	-0.12521	1	-1.215	6.61677e-14
AT4G08935	NA	NA	NA	NA	NA	NA	NA	NA	NA	NA	NA	NA	NA	NA	NA	NA	NA	NA	NA	NA	NA	NA	NA	NA
AT4G08940	-0.762152	1	-0.0332392	1	-0.272974	1	-0.457736	1	-0.887418	0.210699	-0.116514	1	-0.776782	1	-0.0690466	1	-0.458936	1	-0.547981	1	0.0695698	1	-0.205959	1
AT4G08950	-0.0677907	1	1.49336	1	1.94384	1	0.733499	1	1.32814	1	5.49355	5.32279e-13	2.91431	0.154687	-0.069731	1	2.84612	0.266623	2.91405	0.143268	2.39565	1	0.528667	1
AT4G08955	NA	NA	NA	NA	NA	NA	NA	NA	NA	NA	NA	NA	NA	NA	NA	NA	NA	NA	NA	NA	NA	NA	NA	NA
AT4G08960	-0.400546	1	0.365461	1	0.61893	0.00119367	0.687005	4.69709e-05	-0.180937	1	0.439827	1	1.07285	1.17494e-16	1.35222	1.32237e-27	-0.0694552	1	-0.415911	1	0.73122	5.51024e-06	0.836191	1.88784e-08
AT4G08965	-0.87203	NA	0.118678	NA	0.299928	NA	0.0198159	NA	0.0820625	NA	0.23771	NA	0.537558	NA	1.55747	NA	0.141817	NA	0.282785	NA	0.419814	NA	0.186204	NA
AT4G08975	0.0897171	NA	-0.843069	NA	1.26168	NA	-2.43465	NA	0.0825765	NA	-1.61801	NA	0.537558	NA	2.43627	1	1.10356	NA	0.282785	NA	0.419814	NA	1.17578	NA
AT4G08980	-0.129079	1	-0.0842486	1	0.13366	1	-0.254583	1	0.133363	1	-0.252738	1	-0.282162	1	-1.4123	3.0571e-38	0.0632203	1	-0.433031	0.254983	-0.528473	0.00229374	-1.08609	2.43885e-22
AT4G08985	NA	NA	NA	NA	NA	NA	NA	NA	NA	NA	NA	NA	NA	NA	NA	NA	NA	NA	NA	NA	NA	NA	NA	NA
AT4G08990	-1.07231	1	-0.196908	1	0.209625	1	-0.420902	1	-0.0681523	1	0.666184	1	-0.3083	1	-0.23446	1	-0.93148	1	-0.0505754	1	0.193759	1	-0.812241	1
AT4G09000	0.170663	1	0.461859	0.0771173	1.02792	1.85995e-20	0.206947	1	0.0508627	1	0.620927	1.07118e-05	0.777397	1.75047e-10	0.319108	1	0.166245	1	0.729299	6.04818e-09	0.9758	3.24507e-18	0.661673	8.16308e-07
AT4G09005	1.95074	NA	2.57379	NA	3.48546	NA	4.18809	1	1.04361	NA	2.46894	NA	2.34982	1	6.59869	0.111078	1.62822	1	-1.04588	1	2.87278	NA	4.43245	1
AT4G09010	0.36493	1	0.442595	1	0.18375	1	-1.26905	6.62521e-06	0.447529	1	0.0206699	1	-0.65964	1	-3.1743	1.61048e-49	0.390938	1	0.804794	1	0.0885343	1	-1.9652	4.7647e-18
AT4G09012	-0.60081	1	-0.323182	1	0.0416307	1	0.213276	1	-0.185333	1	-0.0170976	1	0.310417	1	1.56289	5.97696e-11	-0.756772	1	0.175183	1	-0.0316149	1	0.680902	1
AT4G09015	0.0897213	NA	0.118684	NA	4.97817	NA	1.8566	NA	0.0819626	NA	4.27867	NA	4.95327	1	4.09444	1	0.141824	NA	3.12729	NA	4.64695	NA	3.99156	1
AT4G09020	-0.33219	1	0.273829	1	0.192372	1	0.27223	1	-0.834036	3.09449e-06	0.130295	1	-0.0461272	1	-0.522088	1	-0.528881	1	-0.710588	0.00325007	-1.16102	1.01897e-11	0.509401	1
AT4G09025	0.0897171	NA	0.118678	NA	0.299928	NA	0.0198159	NA	0.0820625	NA	0.23771	NA	0.537558	NA	1.55747	NA	0.141817	NA	-0.678962	NA	0.419814	NA	0.186204	NA
AT4G09030	0.0956363	1	1.34727	1	1.30461	1	1.94928	0.000252164	-0.172457	1	3.29473	7.67561e-18	3.50084	1.25733e-20	3.29512	4.79178e-18	-0.217643	1	1.50192	0.198606	2.68014	7.54031e-11	2.99544	1.77855e-14
AT4G09035	0.0897171	NA	2.09095	NA	0.299928	NA	0.0198159	NA	1.04307	NA	1.19946	NA	0.537558	NA	1.55747	1	0.141817	NA	0.282785	NA	1.38156	NA	0.286011	NA
AT4G09040	0.0805125	1	-0.242901	1	-0.851904	0.541125	-1.80048	1.97456e-14	-0.0546338	1	-0.643003	1	-1.60237	1.0401e-10	-3.84072	3.53453e-65	-0.107483	1	0.0164582	1	-0.375092	1	-1.84677	4.35513e-15
AT4G09045	NA	NA	NA	NA	NA	NA	NA	NA	NA	NA	NA	NA	NA	NA	NA	NA	NA	NA	NA	NA	NA	NA	NA	NA
AT4G09055	NA	NA	NA	NA	NA	NA	NA	NA	NA	NA	NA	NA	NA	NA	NA	NA	NA	NA	NA	NA	NA	NA	NA	NA
AT4G09060	1.3883	1	0.163617	1	-0.0215372	1	-0.350056	1	1.69455	1	1.48225	1	1.65137	1	-0.174529	1	1.38251	1	1.2258	1	1.54201	1	-1.23058	1
AT4G09065	0.0897171	NA	0.118678	NA	0.299928	NA	0.0198159	NA	0.0820131	NA	0.23771	NA	1.4993	NA	0.595724	NA	0.141817	NA	0.282785	NA	0.419814	NA	0.186204	NA
AT4G09070	0.0897171	NA	0.118678	NA	0.299928	NA	0.0198159	NA	1.04263	NA	-0.724037	NA	0.537558	NA	-0.366023	NA	0.141817	NA	0.282785	NA	0.419814	NA	0.186204	NA
AT4G09075	NA	NA	NA	NA	NA	NA	NA	NA	NA	NA	NA	NA	NA	NA	NA	NA	NA	NA	NA	NA	NA	NA	NA	NA
AT4G09080	-0.119923	1	-0.238508	1	0.341168	1	1.12977	1	-0.502507	1	0.0827559	1	0.111587	1	0.376752	1	-0.127722	1	0.516236	1	1.25542	1	1.55163	1
AT4G09085	NA	NA	NA	NA	NA	NA	NA	NA	NA	NA	NA	NA	NA	NA	NA	NA	NA	NA	NA	NA	NA	NA	NA	NA
AT4G09090	0.0897171	NA	0.118678	NA	0.299928	NA	0.0198159	NA	0.0820131	NA	0.23771	NA	0.537558	NA	0.595724	NA	-0.81993	NA	0.282785	NA	0.419814	NA	0.186204	NA
AT4G09095	0.983784	NA	2.81238	NA	1.62212	NA	1.50059	NA	-0.659912	NA	3.12027	NA	3.60401	1	3.15511	1	2.02133	NA	1.24459	NA	2.31805	NA	0.881814	1
AT4G09100	-0.872073	1	2.06721	1	3.71882	1	5.97536	1	0.0818759	1	2.46523	1	6.99547	0.0848371	7.81257	0.00510602	0.141824	1	2.27309	1	5.68579	1	5.03752	0.444317
AT4G09105	NA	NA	NA	NA	NA	NA	NA	NA	NA	NA	NA	NA	NA	NA	NA	NA	NA	NA	NA	NA	NA	NA	NA	NA
AT4G09110	0.0897203	NA	0.118683	NA	1.26172	NA	3.88108	NA	0.0821699	NA	-0.724063	NA	3.55965	1	5.81429	1	0.141822	NA	0.282796	NA	0.419829	NA	4.66758	1
AT4G09115	NA	NA	NA	NA	NA	NA	NA	NA	NA	NA	NA	NA	NA	NA	NA	NA	NA	NA	NA	NA	NA	NA	NA	NA
AT4G09120	0.0897171	NA	0.118678	NA	1.26168	NA	0.981563	NA	0.08243	NA	0.23771	NA	2.29758	NA	4.08031	1	0.141817	NA	-0.678962	NA	1.38156	NA	0.186204	NA
AT4G09125	0.0897171	NA	0.118678	NA	0.299928	NA	0.0198159	NA	-0.879734	NA	0.23771	NA	0.537558	NA	0.595724	NA	0.141817	NA	0.282785	NA	0.419814	NA	0.186204	NA
AT4G09130	-2.76794	NA	3.19428	NA	4.36589	1	4.49713	1	-1.23914	1	3.84192	1	3.42109	1	5.59039	0.000484829	0.145594	1	0.278397	1	3.67906	1	4.61329	0.0880238
AT4G09135	-0.87203	NA	1.08043	NA	0.299928	NA	-0.941931	NA	0.0812664	NA	0.23771	NA	0.537558	NA	0.595724	1	-1.70745	NA	-0.61522	NA	-0.541933	NA	0.186204	NA
AT4G09140	-0.211343	1	-0.183877	1	-0.189456	1	0.329969	1	-0.18304	1	-0.316155	1	0.0470809	1	0.148257	1	-0.283617	1	-0.330909	1	-0.103128	1	0.262239	1
AT4G09145	NA	NA	NA	NA	NA	NA	NA	NA	NA	NA	NA	NA	NA	NA	NA	NA	NA	NA	NA	NA	NA	NA	NA	NA
AT4G09150	-0.191568	1	0.199694	1	0.954888	0.000445895	0.272714	1	-0.139494	1	0.587598	1	1.58239	3.62174e-16	1.99176	3.61084e-27	0.00262116	1	0.522365	1	1.39386	6.86937e-12	1.87169	1.36894e-23
AT4G09153	1.05146	NA	0.118678	NA	0.299928	NA	0.0198159	NA	0.0821068	NA	0.23771	NA	0.537558	NA	0.595724	NA	-1.68555	NA	0.282785	NA	0.419814	NA	0.186204	NA
AT4G09155	NA	NA	NA	NA	NA	NA	NA	NA	NA	NA	NA	NA	NA	NA	NA	NA	NA	NA	NA	NA	NA	NA	NA	NA
AT4G09160	-0.443622	1	0.188841	1	-0.200658	1	-0.0655934	1	0.215492	1	0.185061	1	-0.818903	1	-0.699805	1	0.123374	1	1.42683	0.0754361	0.465375	1	-0.246649	1
AT4G09165	0.0897214	NA	-2.32004	NA	0.29251	NA	-3.1656	NA	-0.879913	NA	0.237721	NA	-0.9391	1	0.140449	1	1.10362	NA	0.282799	NA	-1.06134	NA	2.20029	NA
AT4G09170	-1.80627	NA	1.3202	NA	0.305137	NA	-0.633343	1	0.0819697	NA	1.38818	NA	2.68842	1	1.02451	1	2.84517	1	1.08755	1	-1.38374	NA	2.38565	1
AT4G09175	0.0897171	NA	0.118678	NA	0.299928	NA	0.0198159	NA	-0.879287	NA	0.23771	NA	1.4993	NA	2.28987	1	-1.68555	NA	-2.15069	NA	0.419814	NA	1.99122	NA
AT4G09180	0.20648	1	0.122887	1	-0.16961	1	-0.365357	1	-0.356167	1	-0.245572	1	-0.805476	0.0080958	-0.148883	1	-0.0438565	1	0.0884368	1	-0.132631	1	-0.248153	1
AT4G09185	NA	NA	NA	NA	NA	NA	NA	NA	NA	NA	NA	NA	NA	NA	NA	NA	NA	NA	NA	NA	NA	NA	NA	NA
AT4G09190	0.0897171	NA	-0.843069	NA	0.299928	NA	0.0198159	NA	0.0823373	NA	0.23771	NA	0.537558	NA	1.55747	1	2.61627	NA	1.24453	NA	1.38156	NA	-0.775544	NA
AT4G09195	NA	NA	NA	NA	NA	NA	NA	NA	NA	NA	NA	NA	NA	NA	NA	NA	NA	NA	NA	NA	NA	NA	NA	NA
AT4G09200	NA	NA	NA	NA	NA	NA	NA	NA	NA	NA	NA	NA	NA	NA	NA	NA	NA	NA	NA	NA	NA	NA	NA	NA
AT4G09210	0.0897171	NA	0.118678	NA	0.299928	NA	0.0198159	NA	0.0820131	NA	0.23771	NA	0.537558	NA	1.55747	NA	0.141817	NA	0.282785	NA	0.419814	NA	0.186204	NA
AT4G09215	-0.436075	1	5.22523	0.00138737	6.22568	1.97118e-06	8.67906	1.09422e-14	0.500549	1	5.50092	0.000256362	10.2636	8.17363e-21	5.49503	0.000114808	0.0235738	1	3.63125	1	8.56259	2.19818e-13	4.67621	0.0133046
AT4G09225	NA	NA	NA	NA	NA	NA	NA	NA	NA	NA	NA	NA	NA	NA	NA	NA	NA	NA	NA	NA	NA	NA	NA	NA
AT4G09235	NA	NA	NA	NA	NA	NA	NA	NA	NA	NA	NA	NA	NA	NA	NA	NA	NA	NA	NA	NA	NA	NA	NA	NA
AT4G09240	1.05149	NA	1.52386	NA	1.26171	NA	0.0198164	NA	0.0817024	NA	1.19949	NA	1.45235	NA	1.55752	1	0.141821	NA	0.282794	NA	0.383842	NA	1.86309	NA
AT4G09245	1.05151	NA	0.921098	NA	1.19391	NA	-1.49604	NA	-0.879853	NA	0.237721	NA	0.537582	NA	-0.36604	1	0.592283	NA	-0.203435	NA	-1.06082	NA	-2.67171	NA
AT4G09250	NA	NA	NA	NA	NA	NA	NA	NA	NA	NA	NA	NA	NA	NA	NA	NA	NA	NA	NA	NA	NA	NA	NA	NA
AT4G09260	0.685954	NA	-0.286221	NA	-1.18964	NA	1.51029	NA	-0.922096	NA	-0.0279439	NA	2.97973	1	1.46566	1	0.123376	NA	-0.617387	NA	2.30346	NA	0.186213	1
AT4G09265	0.0897171	NA	0.118678	NA	0.299928	NA	0.0198159	NA	0.0820495	NA	0.23771	NA	0.537558	NA	0.595724	NA	0.141817	NA	0.282785	NA	0.419814	NA	1.85757	NA
AT4G09275	0.979604	NA	0.118679	NA	-1.19832	NA	0.981572	NA	0.0825983	NA	-2.6399	NA	0.537562	NA	0.595729	1	2.00282	NA	0.282788	NA	-0.471486	NA	-0.775551	NA
AT4G09285	-0.87203	NA	0.118678	NA	0.299928	NA	0.0198159	NA	0.0821118	NA	-0.724037	NA	0.537558	NA	0.595724	NA	-0.81993	NA	0.282785	NA	0.419814	NA	0.186204	NA
AT4G09295	0.0897171	NA	0.118678	NA	0.299928	NA	-0.941931	NA	0.0820131	NA	0.23771	NA	0.537558	NA	0.595724	NA	0.141817	NA	0.282785	NA	0.419814	NA	0.186204	NA
AT4G09300	0.0864167	1	2.957	1	5.08452	0.411315	4.60491	1	1.66431	1	3.14857	1	5.65454	3.73939e-05	4.25236	6.05765e-06	0.721433	1	1.08596	1	5.92508	0.175168	2.91167	1
AT4G09305	0.0897171	NA	0.118678	NA	0.299928	NA	0.0198159	NA	0.0820131	NA	0.23771	NA	1.4993	NA	0.595724	NA	0.141817	NA	0.282785	NA	0.419814	NA	0.186204	NA
AT4G09310	NA	NA	NA	NA	NA	NA	NA	NA	NA	NA	NA	NA	NA	NA	NA	NA	NA	NA	NA	NA	NA	NA	NA	NA
AT4G09315	-0.87203	NA	0.118678	NA	0.299928	NA	0.0198159	NA	0.0820625	NA	0.23771	NA	0.537558	NA	-0.366023	NA	0.141817	NA	0.282785	NA	0.419814	NA	0.186204	NA
AT4G09320	0.322	1	-0.560533	1	-0.286205	1	0.0515986	1	-0.0132881	1	-0.15255	1	0.0995985	1	0.68501	0.0913176	-0.229564	1	0.312584	1	-0.106671	1	0.55696	1
AT4G09325	NA	NA	NA	NA	NA	NA	NA	NA	NA	NA	NA	NA	NA	NA	NA	NA	NA	NA	NA	NA	NA	NA	NA	NA
AT4G09335	1.98615	NA	2.56866	NA	1.67304	1	2.60589	1	2.29977	1	0.249369	1	2.85773	1	5.21734	0.0903222	-1.17618	1	0.280108	1	1.40506	1	3.10481	1
AT4G09340	-0.182618	1	-0.114912	1	-0.404986	0.531149	-0.192634	1	-0.0614809	1	-0.45405	0.0668052	-0.711979	4.40978e-08	-0.324102	1	-0.117069	1	-0.3262	1	-0.547252	0.00216887	-0.208371	1
AT4G09350	0.484365	1	-0.540164	1	-1.18136	0.47586	-2.59722	4.84851e-16	-0.0344714	1	-1.62151	0.000158152	-3.36193	6.0722e-26	-6.63525	1.05119e-59	0.244263	1	-0.496597	1	-1.21847	0.266732	-3.12067	1.86166e-23
AT4G09355	NA	NA	NA	NA	NA	NA	NA	NA	NA	NA	NA	NA	NA	NA	NA	NA	NA	NA	NA	NA	NA	NA	NA	NA
AT4G09360	-0.805222	NA	1.08048	NA	-0.505228	NA	-1.27951	NA	0.0818083	NA	0.23885	NA	-0.94079	1	-1.26531	1	3.00978	NA	1.17477	NA	-0.169614	NA	-2.88054	NA
AT4G09365	NA	NA	NA	NA	NA	NA	NA	NA	NA	NA	NA	NA	NA	NA	NA	NA	NA	NA	NA	NA	NA	NA	NA	NA
AT4G09375	NA	NA	NA	NA	NA	NA	NA	NA	NA	NA	NA	NA	NA	NA	NA	NA	NA	NA	NA	NA	NA	NA	NA	NA
AT4G09385	NA	NA	NA	NA	NA	NA	NA	NA	NA	NA	NA	NA	NA	NA	NA	NA	NA	NA	NA	NA	NA	NA	NA	NA
AT4G09395	1.05146	NA	0.118678	NA	0.299928	NA	0.0198159	NA	0.0820131	NA	0.23771	NA	0.537558	NA	0.595724	NA	0.141817	NA	0.282785	NA	0.419814	NA	0.186204	NA
AT4G09405	-0.584038	NA	0.106041	NA	-1.8371	1	-0.605251	1	-1.32888	1	0.400519	1	-1.47373	1	0.598203	1	-1.53468	1	-1.03509	1	-1.06635	1	2.98304	1
AT4G09415	0.146725	NA	-0.0137981	NA	-1.11164	1	0.871573	1	-0.916614	1	0.388478	1	0.0876489	1	0.449843	1	-1.17909	1	-0.975199	1	-0.0414429	1	4.41319	1
AT4G09420	-0.768308	1	-0.111081	1	-0.367014	1	-0.315986	1	-0.618527	1	-0.00812597	1	-1.11953	0.745378	-0.839942	1	-0.105027	1	0.257254	1	0.194615	1	-1.12677	1
AT4G09430	-0.966341	NA	-1.21239	NA	-1.67155	1	0.116715	1	0.0810635	1	-0.174932	1	-1.68404	1	-3.06749	1	0.608707	1	-0.855157	1	-0.335109	1	-1.14785	1
AT4G09432	-1.0483	1	-0.614024	1	-1.02263	1	-0.890295	1	-0.817026	1	-1.44117	0.189503	-1.65355	0.291404	-2.52775	0.07308	-0.369181	1	-0.963111	1	-0.851467	1	-1.63653	1
AT4G09435	0.107004	NA	1.08043	NA	2.15554	NA	-0.0210225	NA	0.0826624	NA	0.23771	NA	-1.91362	NA	0.595724	1	0.141817	NA	0.282785	NA	0.419814	NA	-0.775544	NA
AT4G09440	NA	NA	NA	NA	NA	NA	NA	NA	NA	NA	NA	NA	NA	NA	NA	NA	NA	NA	NA	NA	NA	NA	NA	NA
AT4G09445	-3.11596	NA	0.891415	NA	-2.92073	NA	0.00661405	NA	0.27357	NA	0.500003	NA	-0.852976	1	-0.230732	1	-1.33945	NA	0.270472	NA	-0.311963	NA	2.70069	1
AT4G09450	0.0897171	NA	0.118678	NA	0.299928	NA	0.0198159	NA	0.0822054	NA	0.23771	NA	0.537558	NA	0.595724	NA	0.141817	NA	-0.58152	NA	0.419814	NA	0.186204	NA
AT4G09460	0.351636	1	0.207827	1	-0.148456	1	-0.401983	1	0.925173	0.00884879	0.344154	1	-0.783092	0.346934	-1.65868	4.71769e-14	0.223729	1	0.192854	1	-0.475999	1	-0.547923	1
AT4G09462	NA	NA	NA	NA	NA	NA	NA	NA	NA	NA	NA	NA	NA	NA	NA	NA	NA	NA	NA	NA	NA	NA	NA	NA
AT4G09464	NA	NA	NA	NA	NA	NA	NA	NA	NA	NA	NA	NA	NA	NA	NA	NA	NA	NA	NA	NA	NA	NA	NA	NA
AT4G09465	NA	NA	NA	NA	NA	NA	NA	NA	NA	NA	NA	NA	NA	NA	NA	NA	NA	NA	NA	NA	NA	NA	NA	NA
AT4G09466	NA	NA	NA	NA	NA	NA	NA	NA	NA	NA	NA	NA	NA	NA	NA	NA	NA	NA	NA	NA	NA	NA	NA	NA
AT4G09467	NA	NA	NA	NA	NA	NA	NA	NA	NA	NA	NA	NA	NA	NA	NA	NA	NA	NA	NA	NA	NA	NA	NA	NA
AT4G09475	NA	NA	NA	NA	NA	NA	NA	NA	NA	NA	NA	NA	NA	NA	NA	NA	NA	NA	NA	NA	NA	NA	NA	NA
AT4G09485	0.0897171	NA	0.118678	NA	0.299928	NA	0.0198159	NA	0.0820131	NA	0.23771	NA	0.537558	NA	1.55747	NA	0.141817	NA	0.282785	NA	0.419814	NA	0.186204	NA
AT4G09490	0.400164	1	-0.233061	1	-0.569923	1	-0.403482	1	0.285206	1	-0.442699	1	-0.598323	1	-0.825623	1	-0.343065	1	-0.58325	1	-0.997766	0.0108102	-1.02879	0.0233015
AT4G09495	NA	NA	NA	NA	NA	NA	NA	NA	NA	NA	NA	NA	NA	NA	NA	NA	NA	NA	NA	NA	NA	NA	NA	NA
AT4G09500	0.215464	1	0.132753	1	-0.689143	1	0.411232	1	-0.235903	1	-1.27848	0.885959	-2.72379	1.4735e-09	-2.7068	0.000289488	-0.294803	1	-1.76081	0.000719746	-2.61425	1.99784e-07	0.698927	1
AT4G09510	0.432566	1	-0.309938	1	-0.584398	1	-0.603015	1	-0.317491	1	-0.743176	1	-1.54017	2.41624e-06	-2.21179	6.9463e-13	-0.477531	1	-1.01254	0.0816819	-1.39441	9.17561e-05	-0.85971	1
AT4G09515	0.0897171	NA	0.118678	NA	0.299928	NA	0.0198159	NA	1.04263	NA	0.23771	NA	-0.42419	NA	0.595724	NA	0.141817	NA	1.24453	NA	0.419814	NA	0.186204	NA
AT4G09520	0.266975	1	0.0207184	1	-0.100105	1	-0.0630779	1	-0.0297841	1	0.150583	1	-0.287022	1	-0.00959049	1	0.195442	1	0.137213	1	-0.076466	1	-0.263407	1
AT4G09525	0.0897171	NA	0.118678	NA	0.299928	NA	0.981563	NA	0.0821083	NA	-1.61801	NA	0.537558	NA	0.595724	NA	0.141817	NA	0.282785	NA	0.419814	NA	0.186204	NA
AT4G09530	0.0897178	NA	-0.778833	NA	0.29993	NA	-1.41083	NA	0.978309	NA	0.237712	NA	0.537562	NA	-0.366026	1	1.10357	NA	1.24454	NA	0.419818	NA	-0.77555	NA
AT4G09535	-1.75908	NA	1.65648	NA	0.323474	NA	-0.407889	NA	0.0818121	NA	-1.24316	NA	0.537584	1	3.33877	1	-2.30831	NA	0.282799	NA	1.90613	NA	2.869	NA
AT4G09545	0.0897171	NA	0.118678	NA	0.299928	NA	0.0198159	NA	0.0820131	NA	0.23771	NA	0.537558	NA	0.595724	NA	1.10356	NA	0.282785	NA	0.419814	NA	0.186204	NA
AT4G09550	0.477447	1	-0.270431	1	-0.210687	1	-0.965037	0.000238468	0.0897684	1	-0.292918	1	-0.474033	1	-1.95616	6.65619e-15	-0.221338	1	0.0768548	1	-0.610823	1	-1.33002	3.00611e-07
AT4G09555	NA	NA	NA	NA	NA	NA	NA	NA	NA	NA	NA	NA	NA	NA	NA	NA	NA	NA	NA	NA	NA	NA	NA	NA
AT4G09560	-0.0333508	1	-0.230381	1	-0.27231	1	0.601426	1	-0.119218	1	-0.33546	1	-0.19604	1	0.326157	1	-0.0870024	1	-1.33901	6.62556e-11	-0.723867	0.482535	0.540259	1
AT4G09570	0.103092	1	1.04136	0.102023	2.3485	1.45723e-20	1.64601	1.6253e-08	-0.230099	1	2.1957	1.3585e-17	3.26384	6.0426e-42	1.62226	3.2867e-08	-0.38588	1	1.91553	1.03443e-12	3.0494	3.18376e-36	1.78667	1.45134e-10
AT4G09575	NA	NA	NA	NA	NA	NA	NA	NA	NA	NA	NA	NA	NA	NA	NA	NA	NA	NA	NA	NA	NA	NA	NA	NA
AT4G09580	0.103855	1	-0.196007	1	-0.183712	1	-0.305366	1	0.0288521	1	-0.214931	1	-0.126243	1	0.615316	0.000323347	0.0270896	1	0.00559785	1	-0.166661	1	0.192372	1
AT4G09585	0.0897171	NA	0.118678	NA	0.299928	NA	0.0198159	NA	0.0820625	NA	0.23771	NA	0.537558	NA	1.55747	NA	1.10356	NA	0.282785	NA	0.419814	NA	0.186204	NA
AT4G09589	0.0897171	NA	0.118678	NA	0.299928	NA	0.0198159	NA	0.0820625	NA	1.19946	NA	0.537558	NA	0.595724	NA	0.141817	NA	0.282785	NA	0.419814	NA	-0.775544	NA
AT4G09590	1.05146	NA	0.118678	NA	1.26168	NA	0.0198159	NA	0.0821611	NA	0.23771	NA	1.4993	NA	1.55747	NA	0.141817	NA	0.282785	NA	0.419814	NA	0.186204	NA
AT4G09600	2.5329	NA	3.07658	NA	-2.18472	NA	0.0198168	NA	-4.21176	NA	-3.19876	NA	0.537583	1	3.09891	1	-0.747741	NA	-1.92698	NA	-2.01457	NA	-2.54974	1
AT4G09605	1.09498	NA	0.118684	NA	1.18502	NA	0.000801835	NA	1.08047	NA	-1.34488	NA	0.557804	1	2.67824	1	0.12835	NA	-0.714394	NA	-0.334273	NA	-0.775582	1
AT4G09610	0.0897171	NA	-0.843069	NA	0.299928	NA	0.0198159	NA	0.0821611	NA	0.23771	NA	0.537558	NA	0.595724	NA	1.10356	NA	1.24453	NA	0.419814	NA	-0.775544	NA
AT4G09620	0.364451	1	0.428226	1	0.407185	1	-0.919326	7.24317e-07	0.149743	1	0.355553	1	-0.049109	1	-1.91828	8.12681e-35	0.204754	1	0.920996	3.24016e-07	0.598984	0.262348	-0.71595	0.00778212
AT4G09630	0.0231875	1	0.232647	1	0.168663	1	-0.0245948	1	0.0231314	1	0.436451	0.0447433	0.203979	1	0.502433	0.00131872	0.192247	1	0.187917	1	0.168916	1	-0.20002	1
AT4G09635	0.0897171	NA	0.118678	NA	0.299928	NA	0.0198159	NA	0.0821058	NA	0.23771	NA	0.537558	NA	3.36383	NA	0.141817	NA	0.282785	NA	0.419814	NA	0.186204	NA
AT4G09640	-0.0307863	1	-0.190524	1	0.00748801	1	-1.17271	4.51881e-16	-0.0499675	1	0.700663	1.76894e-05	0.46687	1	-2.05284	2.5579e-40	-0.011603	1	0.534275	0.114576	0.662216	0.000319099	-0.758638	8.25056e-05
AT4G09645	0.0897171	NA	0.118678	NA	0.299928	NA	0.0198159	NA	0.0821118	NA	0.23771	NA	0.537558	NA	0.595724	NA	1.10356	NA	-0.678962	NA	-0.541933	NA	0.186204	NA
AT4G09647	-0.87203	NA	0.118678	NA	0.299928	NA	0.0198159	NA	0.0822104	NA	-0.724037	NA	0.537558	NA	0.595724	NA	-0.81993	NA	0.282785	NA	1.38156	NA	-0.775544	NA
AT4G09649	1.09783	NA	-1.77888	NA	0.31606	NA	0.0198168	NA	-0.915208	NA	-1.66549	NA	-1.6833	1	0.595754	1	-0.13925	NA	-0.132938	NA	-1.80022	NA	-0.775582	NA
AT4G09650	0.306551	1	-0.314387	1	-0.57773	1	-1.53203	0.00215952	0.139104	1	-0.755528	1	-2.48851	1.44745e-13	-4.39387	3.085e-47	0.329171	1	0.245165	1	-0.400502	1	-2.03655	3.38513e-08
AT4G09655	0.0897171	NA	0.118678	NA	0.299928	NA	0.0198159	NA	0.0820131	NA	0.23771	NA	0.537558	NA	0.595724	NA	0.141817	NA	0.282785	NA	0.419814	NA	1.14795	NA
AT4G09660	0.0897171	NA	0.118678	NA	0.299928	NA	0.0198159	NA	0.0820625	NA	0.23771	NA	0.537558	NA	-0.366023	NA	0.141817	NA	-0.678962	NA	0.419814	NA	0.186204	NA
AT4G09665	1.05146	NA	0.118678	NA	0.299928	NA	0.0198159	NA	0.0820625	NA	0.23771	NA	0.537558	NA	1.55747	NA	0.141817	NA	0.282785	NA	0.419814	NA	0.186204	NA
AT4G09670	-0.0495207	1	-0.17024	1	-0.681746	0.122009	-1.04128	1.1557e-07	-0.197912	1	-0.573532	1	-1.57693	2.72555e-20	-3.09188	3.55976e-69	-0.0413216	1	-0.373079	1	-0.554316	1	-1.30888	5.20476e-13
AT4G09675	NA	NA	NA	NA	NA	NA	NA	NA	NA	NA	NA	NA	NA	NA	NA	NA	NA	NA	NA	NA	NA	NA	NA	NA
AT4G09680	-0.147118	1	-0.0974418	1	-0.147053	1	-0.135661	1	-0.125781	1	-0.24385	1	-0.016135	1	0.179992	1	0.025845	1	-0.12034	1	-0.0181676	1	0.125201	1
AT4G09685	NA	NA	NA	NA	NA	NA	NA	NA	NA	NA	NA	NA	NA	NA	NA	NA	NA	NA	NA	NA	NA	NA	NA	NA
AT4G09690	0.0559254	NA	-2.72894	NA	0.299934	NA	-1.92606	NA	0.0824719	NA	-1.59114	NA	0.537569	NA	0.595737	1	-0.819948	NA	-1.59057	NA	-2.44049	NA	-2.67153	NA
AT4G09695	NA	NA	NA	NA	NA	NA	NA	NA	NA	NA	NA	NA	NA	NA	NA	NA	NA	NA	NA	NA	NA	NA	NA	NA
AT4G09705	-0.87203	NA	1.08043	NA	0.299928	NA	0.0198159	NA	0.0821118	NA	0.23771	NA	0.537558	NA	0.595724	NA	0.141817	NA	-0.678962	NA	0.419814	NA	0.186204	NA
AT4G09715	NA	NA	NA	NA	NA	NA	NA	NA	NA	NA	NA	NA	NA	NA	NA	NA	NA	NA	NA	NA	NA	NA	NA	NA
AT4G09720	0.104737	1	0.115666	1	0.539057	0.0450919	0.0618796	1	-0.147548	1	0.659879	0.000250137	0.916332	3.16986e-11	0.374374	1	0.10271	1	0.591323	0.00520707	0.792326	8.93746e-08	0.0870842	1
AT4G09725	NA	NA	NA	NA	NA	NA	NA	NA	NA	NA	NA	NA	NA	NA	NA	NA	NA	NA	NA	NA	NA	NA	NA	NA
AT4G09730	-0.0616228	1	-0.483061	1	-1.03731	1.0741e-11	-0.617808	0.0318053	-0.264796	1	-0.657244	0.00409279	-0.906259	9.16161e-08	-0.239416	1	-0.353129	1	-0.106725	1	0.0155259	1	0.166475	1
AT4G09731	1.05146	NA	-0.843069	NA	0.299928	NA	0.981563	NA	0.0813955	NA	-2.21619	NA	-0.35051	NA	-0.366023	1	1.10356	NA	0.282785	NA	1.38156	NA	0.186204	NA
AT4G09740	0.0897171	NA	0.118678	NA	0.299928	NA	0.0198159	NA	0.0821611	NA	-0.724037	NA	0.537558	NA	0.595724	NA	0.141817	NA	0.282785	NA	1.38156	NA	0.186204	NA
AT4G09750	0.410443	1	0.793131	1	0.754636	1	0.827659	1	-0.166938	1	-0.234422	1	0.479153	1	0.955468	1	0.407779	1	-0.205963	1	1.02487	1	0.538623	1
AT4G09755	0.0897171	NA	0.118678	NA	0.299928	NA	0.0198159	NA	-0.832869	NA	0.23771	NA	-0.42419	NA	0.595724	NA	0.141817	NA	0.282785	NA	0.419814	NA	0.186204	NA
AT4G09760	0.482494	1	0.294436	1	-0.0387055	1	0.100471	1	0.614605	0.0230813	-0.341433	1	-0.102285	1	-0.710473	0.00152732	1.00192	1.16155e-10	-0.200786	1	-0.798687	1.77958e-05	0.287712	1
AT4G09765	0.0843396	NA	1.04315	NA	-0.661852	NA	-0.536371	NA	0.0740145	NA	2.68059	NA	0.537584	1	-0.883556	1	-1.33985	NA	-0.318569	NA	0.419835	NA	-3.26105	NA
AT4G09770	-0.781262	1	0.459544	1	0.394709	1	0.410889	1	-1.02327	1	-0.32484	1	2.46336	1	-0.181861	1	-0.816786	1	-0.361007	1	-0.642478	1	0.667524	1
AT4G09775	-0.87203	NA	0.118678	NA	0.299928	NA	0.0198159	NA	0.0820625	NA	-0.724037	NA	0.537558	NA	0.595724	NA	0.141817	NA	0.282785	NA	0.419814	NA	0.186204	NA
AT4G09780	-2.3344	NA	0.118678	NA	0.299928	NA	1.85289	NA	0.0825768	NA	-0.724037	NA	0.537558	NA	1.55747	1	0.141817	NA	-0.678962	NA	1.38156	NA	2.11395	NA
AT4G09784	0.0897171	NA	0.118678	NA	0.299928	NA	0.0198159	NA	0.0820131	NA	0.23771	NA	0.537558	NA	0.595724	NA	1.10356	NA	0.282785	NA	0.419814	NA	0.186204	NA
AT4G09785	NA	NA	NA	NA	NA	NA	NA	NA	NA	NA	NA	NA	NA	NA	NA	NA	NA	NA	NA	NA	NA	NA	NA	NA
AT4G09795	0.0897171	NA	-0.843069	NA	0.299928	NA	0.0198159	NA	0.0821118	NA	0.23771	NA	0.537558	NA	0.595724	NA	0.141817	NA	-0.678962	NA	1.38156	NA	0.186204	NA
AT4G09800	0.0941935	1	-0.356125	0.083439	-0.159919	1	-0.320909	0.875728	0.0392608	1	-0.12888	1	-0.216187	1	-0.163932	1	-0.348011	0.183429	-0.228188	1	-0.348913	0.192347	-0.0186575	1
AT4G09805	0.0402794	1	-0.238017	1	-0.818024	0.822384	-1.43745	1.26266e-07	-0.329193	1	-0.369197	1	-1.38356	2.17232e-05	-3.56261	4.04587e-19	-0.156553	1	-0.14087	1	-0.956918	0.0971535	-1.61949	1.02409e-06
AT4G09810	0.266321	1	0.254364	1	-0.454186	1	-0.746382	1	-0.14009	1	-0.444551	1	-1.50635	4.54251e-07	-3.4965	1.07979e-15	0.412292	1	-0.189208	1	-0.988441	0.0540103	-1.8806	8.19322e-08
AT4G09815	NA	NA	NA	NA	NA	NA	NA	NA	NA	NA	NA	NA	NA	NA	NA	NA	NA	NA	NA	NA	NA	NA	NA	NA
AT4G09820	4.64596	0.000125049	1.31413	1	2.17628	1	-3.49413	1	2.31522	1	0.221006	1	0.291354	1	-3.99966	1	0.675939	1	-2.29724	1	-1.58062	1	-4.73028	0.175456
AT4G09825	0.0953576	NA	0.118678	NA	0.299928	NA	0.0198159	NA	0.0823064	NA	0.23771	NA	0.537558	NA	0.595724	1	-1.68555	NA	0.282785	NA	0.419814	NA	0.186204	NA
AT4G09830	-0.379307	1	-0.237105	1	-0.39913	1	-0.392207	1	-0.110314	1	-0.629505	0.67921	-0.709841	0.0676401	-0.278499	1	-0.132058	1	-0.547047	1	-0.82747	0.00109348	-0.391376	1
AT4G09840	-0.202942	1	0.0464577	1	-0.0343417	1	0.343292	1	-0.535931	1	0.0882167	1	0.351339	1	0.242725	1	0.228045	1	0.0445495	1	-0.116968	1	1.16092	1
AT4G09845	-1.1995	1	-0.699385	1	-0.669229	1	-0.462364	1	-0.745588	1	-1.60939	1	0.22427	1	0.18642	1	-0.971929	1	-0.827416	1	0.416722	1	0.959002	1
AT4G09850	0.0897171	NA	0.118678	NA	0.299928	NA	0.0198159	NA	0.0821118	NA	0.23771	NA	1.4993	NA	0.595724	NA	0.141817	NA	0.282785	NA	1.38156	NA	-0.775544	NA
AT4G09855	0.0897171	NA	-0.843069	NA	0.299928	NA	0.981563	NA	0.0821118	NA	0.23771	NA	0.537558	NA	0.595724	NA	0.141817	NA	0.282785	NA	-0.541933	NA	0.186204	NA
AT4G09860	0.0897171	NA	0.118678	NA	0.299928	NA	0.0198159	NA	0.0820131	NA	0.23771	NA	0.537558	NA	0.595724	NA	0.141817	NA	0.282785	NA	-0.541933	NA	0.186204	NA
AT4G09865	0.0897171	NA	0.118678	NA	2.0907	NA	1.8903	NA	1.04313	NA	2.72881	NA	3.38813	NA	0.595724	1	0.141817	NA	2.12326	NA	1.38156	NA	0.186204	NA
AT4G09870	0.0897171	NA	0.118678	NA	0.299928	NA	0.0198159	NA	0.0821118	NA	1.19946	NA	0.537558	NA	0.595724	NA	0.141817	NA	-0.678962	NA	-0.541933	NA	0.186204	NA
AT4G09880	1.05151	NA	-1.78031	NA	-0.661849	NA	1.92826	NA	1.04357	NA	0.237721	NA	1.49937	NA	2.04001	1	0.141823	NA	0.254909	NA	1.30791	NA	-0.775579	NA
AT4G09885	1.05151	NA	-0.843105	NA	-2.55602	NA	0.0198167	NA	0.082004	NA	2.12609	NA	3.37381	NA	4.3024	1	-0.819965	NA	-1.58919	NA	0.419832	NA	0.274508	NA
AT4G09890	0.434478	1	-0.145	1	-0.906446	1	-0.762951	1	0.190496	1	-1.09467	0.256555	-3.175	1.10669e-28	-2.1337	2.1219e-12	0.0826076	1	-0.480241	1	-1.13131	0.161237	-1.81383	3.30146e-08
AT4G09895	0.0897171	NA	0.118678	NA	0.299928	NA	0.0198159	NA	0.0822526	NA	0.23771	NA	1.4993	NA	4.30462	1	0.141817	NA	0.282785	NA	0.419814	NA	1.14795	NA
AT4G09900	0.236048	1	-0.102863	1	-0.127796	1	-0.322291	1	0.0126608	1	-0.27406	1	-0.907096	6.54861e-08	-1.15312	5.48888e-12	0.00330366	1	-0.130775	1	-0.420691	1	-0.447091	1
AT4G09905	0.0897171	NA	0.118678	NA	0.299928	NA	0.0198159	NA	0.0820625	NA	0.23771	NA	0.537558	NA	0.595724	NA	1.10356	NA	-0.678962	NA	0.419814	NA	0.186204	NA
AT4G09915	0.0897171	NA	0.118678	NA	0.299928	NA	0.0198159	NA	1.04253	NA	0.23771	NA	0.537558	NA	0.595724	NA	0.141817	NA	0.282785	NA	0.419814	NA	0.186204	NA
AT4G09920	0.0727234	1	-0.286197	1	-0.765682	1	-1.1503	0.951671	0.354862	1	-0.521004	1	-1.4153	1	-3.28354	0.0482018	-0.154847	1	-0.641127	1	-0.940563	1	-1.85734	0.029182
AT4G09930	-0.87203	NA	0.118678	NA	0.299928	NA	-0.941931	NA	0.0824038	NA	-0.724037	NA	-0.42419	NA	-1.25358	1	-0.81993	NA	0.282785	NA	0.419814	NA	0.186204	NA
AT4G09935	0.0897171	NA	0.118678	NA	0.299928	NA	0.0198159	NA	0.0820625	NA	0.23771	NA	0.537558	NA	1.55747	NA	-0.81993	NA	0.282785	NA	0.419814	NA	0.186204	NA
AT4G09940	-1.71569	NA	2.03699	NA	0.299928	NA	0.0198159	NA	-0.879252	NA	-1.59064	NA	0.537558	NA	-0.366023	1	1.10356	NA	-0.678962	NA	1.38156	NA	0.186204	NA
AT4G09945	NA	NA	NA	NA	NA	NA	NA	NA	NA	NA	NA	NA	NA	NA	NA	NA	NA	NA	NA	NA	NA	NA	NA	NA
AT4G09950	0.424998	1	0.188581	1	-0.00315576	1	0.261963	1	0.063007	1	0.942694	1	0.274902	1	0.775139	1	0.444997	1	0.923667	1	0.521396	1	1.09749	1
AT4G09955	NA	NA	NA	NA	NA	NA	NA	NA	NA	NA	NA	NA	NA	NA	NA	NA	NA	NA	NA	NA	NA	NA	NA	NA
AT4G09960	-2.7758	NA	-1.37325	NA	0.299942	NA	-0.941976	NA	0.668421	NA	-1.59752	NA	1.49938	NA	-1.26865	1	-1.71092	NA	-0.5889	NA	2.82608	NA	3.06307	NA
AT4G09965	-0.872072	NA	-1.36041	NA	-1.5377	NA	-1.4703	NA	-1.39916	NA	-0.649302	NA	-0.42421	NA	-0.36604	1	1.10362	NA	-1.93397	NA	1.35609	NA	-2.25986	NA
AT4G09970	-0.100489	1	-0.414295	1	-0.795993	0.524154	-2.05502	1.51156e-21	-0.345793	1	-1.02306	0.00196404	-2.31414	5.51414e-24	-3.06727	7.16476e-36	0.000926907	1	-0.611255	1	-1.55767	3.42296e-11	-3.08162	2.17965e-34
AT4G09975	NA	NA	NA	NA	NA	NA	NA	NA	NA	NA	NA	NA	NA	NA	NA	NA	NA	NA	NA	NA	NA	NA	NA	NA
AT4G09980	-0.304438	1	-0.00895688	1	-0.0888182	1	-0.321685	1	-0.471335	0.0140135	0.077006	1	-0.101706	1	-0.360916	1	0.00483353	1	-0.172735	1	-0.0487285	1	-0.53257	0.00418405
AT4G09984	0.0897171	NA	0.118678	NA	0.299928	NA	0.0198159	NA	1.04263	NA	0.23771	NA	0.537558	NA	0.595724	NA	0.141817	NA	-0.678962	NA	0.419814	NA	1.14795	NA
AT4G09985	1.94056	NA	1.08043	NA	2.0907	NA	0.981563	NA	0.0823918	NA	0.23771	NA	2.35719	NA	0.595724	1	0.141817	NA	1.24453	NA	0.419814	NA	0.186204	NA
AT4G09990	1.02864	1	1.22873	1	-0.122804	1	0.0701038	1	0.427474	1	1.39252	1	0.482753	1	-0.0620935	1	2.29795	1	0.86743	1	0.458937	1	-0.25552	1
AT4G09995	0.0897171	NA	1.08043	NA	0.299928	NA	0.0198159	NA	0.0821118	NA	0.23771	NA	0.537558	NA	1.55747	NA	0.141817	NA	0.282785	NA	0.419814	NA	-0.775544	NA
AT4G10000	0.0573167	1	-0.0492523	1	0.0644638	1	-0.813436	1.17719e-08	-0.0360108	1	-0.0824113	1	-0.465451	1	-1.98383	1.67206e-36	-0.0705811	1	-0.0621414	1	-0.219508	1	-0.839406	7.47092e-08
AT4G10010	1.96045	NA	0.118678	NA	0.299928	NA	4.31177	NA	0.0828748	NA	0.23771	NA	1.4993	NA	0.595724	1	2.57043	NA	1.24453	NA	-0.610151	NA	2.74642	NA
AT4G10020	1.41727	NA	2.01222	NA	-1.17945	NA	2.49069	NA	-1.49977	NA	0.642448	NA	-0.784491	1	-0.00110116	1	1.61943	NA	0.281764	NA	1.90007	NA	1.66338	1
AT4G10030	-0.153912	1	-0.0478007	1	-0.0270246	1	-0.427569	1	0.0824939	1	-0.0610678	1	-0.165221	1	-0.92494	4.77973e-05	0.124062	1	0.385056	1	0.0596417	1	-0.61918	0.579915
AT4G10040	1.22809	0.0937554	2.04508	4.26977e-10	3.40213	7.49475e-33	1.75357	4.47197e-07	0.586793	1	3.36354	3.40376e-31	4.18727	6.10956e-51	3.2462	3.8582e-31	0.955385	1	2.81483	3.96368e-22	3.9062	4.90333e-45	2.02907	1.31852e-10
AT4G10050	0.0878284	1	0.222454	1	-0.0347451	1	-0.0612553	1	0.044243	1	0.186881	1	-0.296723	1	-1.66336	1.52649e-18	0.0964282	1	-0.035224	1	-0.260805	1	-0.696407	0.085718
AT4G10060	0.396427	1	-0.255297	1	-0.643096	1	-1.08076	1.42164e-05	0.365831	1	-1.14094	1.70148e-06	-1.95509	3.87626e-24	-3.20871	2.5757e-66	0.217213	1	-0.315204	1	-0.994855	0.000283292	-1.38033	8.14075e-11
AT4G10070	-0.24151	1	-0.291199	1	-0.154531	1	-0.0415195	1	-0.0499089	1	-0.402383	1	0.193209	1	0.743319	3.75032e-06	-0.0228273	1	-0.185843	1	-0.0167558	1	0.763268	2.96537e-06
AT4G10080	-0.0776326	1	0.0971541	1	-0.167278	1	-0.289872	1	0.247454	1	-0.345059	1	-1.09757	1.50159e-16	-1.30713	5.96145e-24	0.270608	1	-0.256847	1	-0.557068	0.0338339	-0.972779	2.17729e-12
AT4G10090	-0.233308	1	-0.38479	1	-0.69091	0.304889	0.372013	1	-0.356199	1	-0.980441	7.43747e-05	-0.604747	1	0.72895	0.119287	-0.342374	1	-0.468285	1	-0.821276	0.0612883	0.383534	1
AT4G10100	0.0690311	1	0.122852	1	0.100227	1	0.235798	1	0.0715895	1	-0.160934	1	-0.0603326	1	0.781713	8.74765e-06	0.23514	1	0.119159	1	-0.108863	1	0.237195	1
AT4G10110	0.335745	1	0.140373	1	0.102242	1	0.424807	1	0.119744	1	-0.100667	1	0.10834	1	0.682551	0.000147403	0.0495221	1	-0.368229	1	-0.231154	1	0.343113	1
AT4G10115	NA	NA	NA	NA	NA	NA	NA	NA	NA	NA	NA	NA	NA	NA	NA	NA	NA	NA	NA	NA	NA	NA	NA	NA
AT4G10120	0.37369	1	-1.00802	1	-1.96167	0.000906301	-2.48252	9.20454e-08	-0.199194	1	-2.62551	5.09994e-09	-3.6693	5.64134e-20	-4.71982	4.06857e-34	0.548767	1	-0.884043	1	-1.26704	1	-3.47299	1.05829e-17
AT4G10130	0.000706957	1	0.102798	1	0.248719	1	0.413384	1	-0.338628	1	0.0838038	1	0.0943646	1	0.896032	0.00616299	-0.368561	1	0.0494082	1	0.00845478	1	0.164193	1
AT4G10140	-0.0196929	1	0.386245	1	1.11886	9.91365e-09	0.980274	6.69654e-06	0.0669168	1	1.05101	9.68936e-08	1.82311	1.09916e-28	2.00105	5.28961e-35	0.0884735	1	0.634371	0.898845	1.30414	5.66711e-13	1.32276	3.15637e-13
AT4G10150	0.891086	1	0.134285	1	-1.16692	1	-0.516712	1	0.706949	1	-2.07717	0.430309	-3.56968	2.1913e-05	-5.80988	1.37542e-08	1.39254	1	0.312138	1	-0.629373	1	-2.32191	0.00127354
AT4G10160	-0.334729	1	0.764561	1	-1.09963	1	0.460925	1	0.609672	1	0.253906	1	-1.96731	1	-2.62986	1	1.86878	1	1.29103	1	-1.40602	1	-0.777085	1
AT4G10170	0.103138	1	0.284631	1	0.282881	1	-0.0240018	1	0.353676	1	0.187841	1	0.0500612	1	-0.223187	1	0.181505	1	0.417094	1	0.272252	1	-0.323328	1
AT4G10180	-0.00331784	1	-0.104836	1	-0.779865	0.00824268	-0.496304	1	-0.0758205	1	-0.699786	0.106306	-1.30126	2.15998e-12	-1.94711	7.20708e-29	0.0828778	1	-0.659704	0.371581	-0.927602	5.32071e-05	-1.13587	1.43489e-08
AT4G10190	0.0897171	NA	0.118678	NA	0.299928	NA	0.0198159	NA	0.0820625	NA	-0.724037	NA	0.537558	NA	0.595724	NA	-0.81993	NA	0.282785	NA	0.419814	NA	0.186204	NA
AT4G10200	-0.282639	NA	1.18505	NA	-0.928973	1	-0.370265	1	0.321466	1	-0.205144	1	0.244826	1	-0.21718	1	0.751257	1	0.492392	1	-0.572569	1	-1.81068	1
AT4G10210	0.0897171	NA	0.118678	NA	0.299928	NA	0.981563	NA	0.0824006	NA	-1.61801	NA	0.537558	NA	1.55747	1	-0.81993	NA	-1.57139	NA	0.419814	NA	0.186204	NA
AT4G10220	0.0897171	NA	0.118678	NA	0.299928	NA	0.0198159	NA	1.04287	NA	0.23771	NA	1.4993	NA	0.595724	1	0.141817	NA	-0.678962	NA	0.419814	NA	1.14795	NA
AT4G10230	0.0897171	NA	0.118678	NA	0.299928	NA	0.0198159	NA	0.0820131	NA	-0.724037	NA	0.537558	NA	0.595724	NA	0.141817	NA	0.282785	NA	0.419814	NA	0.186204	NA
AT4G10240	0.0897171	NA	0.118678	NA	0.299928	NA	0.0198159	NA	0.0820625	NA	0.23771	NA	0.537558	NA	0.595724	NA	-0.81993	NA	-0.678962	NA	0.419814	NA	0.186204	NA
AT4G10250	-1.78439	NA	1.08048	NA	0.888528	NA	0.56493	NA	0.0819059	NA	1.12844	NA	2.54705	1	3.32663	1	0.141824	NA	-2.77998	NA	-0.473191	NA	2.10783	1
AT4G10260	0.0897171	NA	0.118678	NA	0.299928	NA	0.981563	NA	0.0822104	NA	0.23771	NA	-0.42419	NA	0.595724	NA	-0.81993	NA	1.24453	NA	-0.541933	NA	0.186204	NA
AT4G10265	0.0897216	NA	1.11103	NA	1.86976	NA	-2.66366	NA	0.0788948	NA	-1.70936	NA	-2.90387	1	-4.42702	1	-0.190772	NA	-0.948947	NA	-1.16786	NA	-2.2576	1
AT4G10270	0.242041	NA	-0.31652	NA	1.26174	NA	0.911524	NA	-0.0737516	NA	-0.842434	NA	0.537584	1	-1.62102	1	-0.449276	NA	-3.42289	NA	-0.54196	NA	0.186213	1
AT4G10280	-0.111295	1	-0.338725	1	-0.738074	1	-0.20923	1	-0.0859546	1	-0.31778	1	-0.834364	1	-0.541256	1	-0.0878205	1	0.100104	1	-0.475445	1	-0.31672	1
AT4G10290	0.813432	NA	-2.31794	NA	0.299942	NA	-1.85986	NA	1.04363	NA	-1.22903	NA	0.537583	1	-0.366041	1	0.134458	NA	-4.38627	NA	-0.541959	NA	0.27392	1
AT4G10300	0.162979	1	-0.232436	1	-0.445546	1	-1.83216	5.15295e-28	-0.211268	1	-0.355346	1	-1.04535	2.84726e-07	-2.9317	1.13055e-68	-0.0406439	1	-0.0452562	1	-0.438192	1	-1.86026	9.46479e-28
AT4G10305	NA	NA	NA	NA	NA	NA	NA	NA	NA	NA	NA	NA	NA	NA	NA	NA	NA	NA	NA	NA	NA	NA	NA	NA
AT4G10310	0.374726	1	0.234874	1	-0.191738	1	-0.464445	1	1.47483	1	-0.68862	1	-1.085	1	-4.62125	1.04873e-07	0.449416	1	-0.193265	1	-0.132837	1	-2.39486	6.28145e-06
AT4G10320	0.0794662	1	-0.149078	1	-0.0620822	1	0.126022	1	-0.117965	1	-0.0333312	1	0.276673	1	0.678296	2.48526e-17	-0.123945	1	0.217194	1	0.224788	1	0.32958	0.0854596
AT4G10330	0.536917	1	0.0735822	1	0.0345953	1	0.0982437	1	0.551058	1	-0.0256733	1	-0.65989	0.266037	0.298954	1	0.331055	1	-0.0992052	1	-0.291748	1	-0.692334	0.0230898
AT4G10340	0.51567	1	0.752138	1	0.686244	1	-0.316377	1	0.79954	0.977227	0.445818	1	-0.641228	1	-3.45551	4.18159e-64	0.770453	1	1.2776	1.75703e-06	0.344598	1	-1.57711	2.41111e-11
AT4G10345	NA	NA	NA	NA	NA	NA	NA	NA	NA	NA	NA	NA	NA	NA	NA	NA	NA	NA	NA	NA	NA	NA	NA	NA
AT4G10350	1.94132	NA	0.118678	NA	0.299928	NA	1.85133	NA	0.0821527	NA	0.23771	NA	0.537558	NA	0.595724	NA	0.141817	NA	0.282785	NA	0.419814	NA	0.186204	NA
AT4G10360	0.0719263	1	-0.069807	1	-0.0539471	1	0.061285	1	0.127488	1	-0.136193	1	-0.0113031	1	0.830233	2.37531e-10	0.13461	1	-0.118433	1	-0.229731	1	0.480426	0.239699
AT4G10370	0.0897171	NA	0.118678	NA	0.299928	NA	0.0198159	NA	0.0821118	NA	0.23771	NA	0.537558	NA	0.595724	NA	0.141817	NA	-0.678962	NA	0.419814	NA	0.186204	NA
AT4G10380	0.533642	1	0.419868	1	-0.310933	1	0.147551	1	0.426243	1	1.0271	1	1.00009	1	0.846133	1	1.8555	0.00513526	0.112145	1	0.378042	1	0.510486	1
AT4G10390	0.468666	1	-0.309323	1	0.645061	1	0.100899	1	-0.352244	1	0.588238	1	1.14175	1	1.65959	1	-1.89482	0.348379	-1.61829	1	-0.885396	1	2.02085	0.0786961
AT4G10400	0.0139243	1	-0.366687	1	-0.835742	1	-1.03216	0.0972927	-0.245537	1	-0.684733	1	-1.65083	0.000130568	-2.65574	1.7425e-09	-0.193109	1	-0.52234	1	-1.25886	0.0191892	-1.45787	0.00328438
AT4G10410	0.0897171	NA	0.118678	NA	0.299928	NA	-1.8092	NA	0.0821562	NA	1.19946	NA	1.4993	NA	0.595724	NA	0.141817	NA	0.282785	NA	0.419814	NA	0.186204	NA
AT4G10420	0.383493	1	-0.0315855	1	-0.897833	1	-0.951992	1	1.3272	1	0.238578	1	-0.141744	1	-0.587222	1	-0.148145	1	1.58616	1	-0.0783788	1	-0.236431	1
AT4G10430	0.274821	1	0.247071	1	0.145884	1	-0.227171	1	0.0507043	1	0.0380875	1	-0.00293028	1	0.279641	1	0.371808	1	0.0962505	1	0.0440746	1	-0.314759	1
AT4G10440	0.996032	NA	1.08048	NA	1.26173	NA	-2.42389	NA	-1.77335	NA	-0.724071	NA	-0.424209	NA	0.595752	1	-2.71808	NA	-0.7331	NA	0.797168	NA	0.186212	NA
AT4G10450	-0.447692	1	-1.32961	3.04413e-10	-1.30648	5.12527e-09	0.308415	1	-0.867404	0.00829645	-0.62149	1	-0.371255	1	0.828273	0.071709	-1.12821	1.16588e-06	-0.282652	1	-0.598676	1	1.28766	2.76069e-08
AT4G10457	0.0897171	NA	1.08043	NA	0.299928	NA	0.0198159	NA	1.04263	NA	0.23771	NA	0.537558	NA	1.55747	NA	0.141817	NA	0.282785	NA	0.419814	NA	0.186204	NA
AT4G10465	-0.811212	NA	1.08043	NA	0.299928	NA	0.0198159	NA	0.082301	NA	-1.59064	NA	0.537558	NA	-0.366023	NA	0.141817	NA	0.282785	NA	0.419814	NA	0.186204	NA
AT4G10470	-0.20302	1	-0.369288	1	-1.22382	0.00120697	-1.35584	5.67937e-05	-0.196799	1	-1.01655	0.127933	-2.00487	6.7362e-13	-3.80849	8.06183e-32	-0.247453	1	-0.620272	1	-1.13733	0.0137867	-1.97727	1.73752e-11
AT4G10480	0.0568413	1	-0.311331	1	-0.18561	1	-0.155353	1	-0.228487	1	0.0586982	1	-0.0192959	1	0.392694	1	-0.245998	1	0.422082	1	0.279544	1	0.369492	1
AT4G10490	0.0897171	NA	0.118678	NA	0.299928	NA	0.0198159	NA	1.04268	NA	0.23771	NA	0.537558	NA	0.595724	NA	0.141817	NA	0.282785	NA	1.38156	NA	0.186204	NA
AT4G10500	1.87013	1	1.93823	1	-1.03222	1	1.45273	1	-1.16839	1	-0.14424	1	-0.422167	1	1.53333	1	-0.0208432	1	-1.88967	1	0.00796208	1	2.06658	1
AT4G10507	0.0897207	NA	0.118683	NA	0.29994	NA	3.18954	NA	0.0820503	NA	-0.724066	NA	4.37297	1	5.53991	1	1.10361	NA	2.14634	NA	0.419831	NA	1.76425	NA
AT4G10510	0.0897215	1	-1.74389	1	2.74256	1	7.42833	0.0804328	0.0818704	1	-0.724073	1	4.47429	1	5.70272	0.0712697	-0.750914	1	0.282799	1	1.43952	1	5.91368	1
AT4G10520	0.0897171	NA	-0.843069	NA	0.299928	NA	0.0198159	NA	0.0822556	NA	0.23771	NA	0.537558	NA	-0.366023	NA	0.141817	NA	1.16396	NA	0.419814	NA	1.14795	NA
AT4G10530	0.0897171	NA	-0.843069	NA	0.299928	NA	0.0198159	NA	0.0820131	NA	0.23771	NA	0.537558	NA	0.595724	NA	0.141817	NA	0.282785	NA	0.419814	NA	0.186204	NA
AT4G10540	-0.872063	NA	0.962022	NA	1.26172	NA	0.9816	NA	1.94089	NA	1.70115	NA	0.537578	NA	1.55753	1	1.10361	NA	0.282796	NA	1.30719	NA	1.14799	NA
AT4G10550	-0.176738	1	-0.385149	1	-0.826347	0.160373	-0.588023	1	-0.512422	1	-1.22301	3.50807e-07	-1.5852	2.60676e-09	-1.55127	4.53826e-08	-0.139261	1	-0.770043	0.359302	-1.04442	0.00124338	-0.775903	1
AT4G10560	-0.87203	NA	0.118678	NA	0.299928	NA	0.0198159	NA	0.0822607	NA	0.23771	NA	1.4993	NA	2.5388	1	0.141817	NA	0.282785	NA	1.38156	NA	1.14795	NA
AT4G10570	-0.0974425	1	0.104774	1	0.44438	0.312803	0.0397896	1	-0.192788	1	0.319809	1	0.725871	2.95723e-08	0.617169	0.000121022	0.189184	1	0.0543231	1	0.439128	0.544761	0.395853	1
AT4G10590	-0.0672619	1	0.279843	1	0.769512	4.88757e-06	0.694412	0.000256904	-0.194545	1	0.578196	0.0588552	1.19254	2.39653e-18	1.50483	5.50628e-31	0.303559	1	0.164499	1	0.534542	0.232701	1.08774	8.50927e-15
AT4G10595	0.0897171	NA	0.118678	NA	-0.66182	NA	0.0198159	NA	0.0821118	NA	-0.724037	NA	0.537558	NA	0.595724	NA	0.141817	NA	0.282785	NA	1.38156	NA	0.186204	NA
AT4G10600	-0.286408	1	-0.127886	1	-1.08328	1	-1.46809	0.0702012	0.110518	1	-0.756854	1	-2.30324	9.53847e-05	-2.50018	9.46358e-05	-0.145572	1	-0.0228397	1	-0.857369	1	-2.73102	1.68363e-06
AT4G10603	0.0897171	NA	0.118678	NA	0.299928	NA	0.0198159	NA	0.0820625	NA	0.23771	NA	0.537558	NA	0.595724	NA	-0.81993	NA	0.282785	NA	0.419814	NA	1.14795	NA
AT4G10610	0.166563	1	0.198443	1	0.384666	1	0.848782	8.62374e-10	0.278604	1	0.103185	1	0.620592	0.000776897	2.20258	7.82516e-83	0.128089	1	0.0687258	1	-0.00111016	1	1.24195	8.20071e-24
AT4G10613	0.0897171	NA	0.118678	NA	0.299928	NA	0.0198159	NA	1.04258	NA	-0.724037	NA	0.537558	NA	0.595724	NA	0.141817	NA	0.282785	NA	0.419814	NA	0.186204	NA
AT4G10620	-0.495291	1	-0.527441	1	-0.548826	1	0.396694	1	-0.698163	1	-0.135208	1	0.461026	1	1.34249	2.70789e-08	-0.573898	1	-0.32891	1	0.109964	1	1.04363	0.00261238
AT4G10630	0.684637	1	0.337759	1	-0.207178	1	-0.322735	1	1.1375	1	1.27497	1	-0.132682	1	-3.13758	1	0.257035	1	1.24406	1	0.722	1	-0.717204	1
AT4G10640	1.92117	NA	-1.35207	NA	0.299928	NA	-0.941931	NA	-1.40574	NA	0.23771	NA	0.537558	NA	0.595724	1	1.06235	NA	0.282785	NA	0.419814	NA	0.186204	NA
AT4G10650	-0.350272	1	-0.95651	0.512372	-0.605862	1	0.097287	1	-0.543694	1	-0.79212	1	-0.925067	1	-0.57696	1	-1.08899	0.0456633	-0.39948	1	-0.473042	1	0.184968	1
AT4G10660	0.0897171	NA	0.118678	NA	0.299928	NA	0.0198159	NA	0.0821072	NA	-0.724037	NA	0.537558	NA	0.595724	NA	1.9769	NA	0.282785	NA	0.419814	NA	0.186204	NA
AT4G10670	-1.77296	NA	1.08043	NA	0.299928	NA	0.0198159	NA	0.0823552	NA	-0.724037	NA	0.537558	NA	1.55747	1	0.141817	NA	0.282785	NA	1.38156	NA	0.186204	NA
AT4G10680	0.0897171	NA	0.118678	NA	0.299928	NA	0.0198159	NA	0.0820625	NA	0.23771	NA	-0.42419	NA	0.595724	NA	0.141817	NA	0.282785	NA	-0.541933	NA	0.186204	NA
AT4G10695	-1.41292	NA	-0.764599	NA	-0.663755	1	-1.19342	1	-1.91679	1	-1.62078	1	-0.4665	1	-2.2634	1	-0.908653	1	-2.07582	1	-1.17446	1	-1.97675	1
AT4G10700	0.0897171	NA	0.118678	NA	0.299928	NA	0.0198159	NA	0.0820625	NA	0.23771	NA	0.537558	NA	0.595724	NA	0.141817	NA	0.282785	NA	0.419814	NA	0.186204	NA
AT4G10710	0.0390282	1	0.0252496	1	0.230174	1	0.291322	1	-0.00371789	1	0.006625	1	0.478126	1.08164e-06	0.95148	2.2919e-35	0.12219	1	-0.0670963	1	0.321451	0.252764	0.612395	2.10976e-12
AT4G10720	0.399931	1	0.560125	1	0.946027	1	1.60046	1	-0.366235	1	0.28008	1	0.823106	1	2.40303	1	-0.190075	1	-0.958973	1	1.00649	1	1.77533	1
AT4G10730	-0.169615	1	0.101994	1	0.241769	1	-0.0205586	1	-0.0864426	1	0.26095	1	0.30179	0.823825	-0.0766986	1	-0.00617874	1	0.261529	1	0.490827	8.43985e-07	-0.00682294	1
AT4G10740	-0.87203	NA	0.118678	NA	0.299928	NA	0.0198159	NA	0.0821078	NA	-1.60755	NA	0.537558	NA	0.595724	NA	0.141817	NA	0.282785	NA	0.419814	NA	0.186204	NA
AT4G10750	0.202494	1	0.114994	1	-0.053555	1	0.0712621	1	0.164303	1	-0.0280816	1	-0.821063	6.32569e-07	0.427435	1	0.177621	1	-0.251137	1	-0.374675	1	-0.00818348	1
AT4G10760	-0.442631	1	-0.407122	1	-0.237665	1	0.310972	1	-0.468811	1	-0.0809616	1	0.268575	1	1.08941	1.55633e-15	-0.113023	1	-0.0809008	1	0.294935	1	0.758653	1.44957e-05
AT4G10767	0.0897171	NA	0.118678	NA	0.299928	NA	0.0198159	NA	1.04258	NA	0.23771	NA	0.537558	NA	1.55747	NA	0.141817	NA	0.282785	NA	0.419814	NA	0.186204	NA
AT4G10770	0.521219	1	0.653824	1	-0.115715	1	-1.13848	0.000326643	0.384984	1	-0.303988	1	-1.85979	3.46004e-15	-4.10376	3.79646e-74	0.469627	1	-0.0822848	1	-0.566361	1	-2.76627	2.06745e-37
AT4G10780	0.186836	NA	-0.170416	NA	-0.328175	1	0.0113915	1	-0.59727	1	0.0658807	1	0.363506	1	-0.547196	1	0.273021	1	-0.063017	1	0.153279	1	0.0488437	1
AT4G10790	0.165361	1	0.392483	0.000200197	0.418677	1.08031e-05	0.399037	9.28021e-05	0.309074	0.151757	0.413112	3.59243e-05	0.469922	1.01493e-07	0.58494	3.57144e-13	0.281113	1	0.128525	1	0.350177	0.00365365	0.0222316	1
AT4G10800	-0.225125	1	-0.27331	1	-0.621925	1	-0.793589	1	-0.450632	1	-0.250909	1	-0.671187	1	-0.207934	1	-0.30161	1	-0.271542	1	-0.555219	1	-0.901733	0.473258
AT4G10810	0.0531322	1	0.201516	1	0.670569	0.00423197	0.759476	8.05663e-05	0.0563576	1	0.368503	1	1.17017	1.3636e-15	1.6755	2.58269e-35	0.273959	1	0.0838283	1	0.531895	0.745235	1.23639	1.56206e-17
AT4G10815	NA	NA	NA	NA	NA	NA	NA	NA	NA	NA	NA	NA	NA	NA	NA	NA	NA	NA	NA	NA	NA	NA	NA	NA
AT4G10820	0.0897171	NA	0.118678	NA	0.299928	NA	0.0198159	NA	0.0820131	NA	0.23771	NA	0.537558	NA	0.595724	NA	0.141817	NA	0.282785	NA	-0.541933	NA	0.186204	NA
AT4G10840	-0.0807895	1	0.250378	1	0.55538	3.9409e-05	0.461081	0.0135685	0.217906	1	0.481873	0.00382391	0.804663	6.55747e-14	0.99888	7.06427e-23	0.06199	1	0.105874	1	0.609106	1.05284e-06	0.451853	0.0271068
AT4G10843	0.0153931	1	0.220535	1	-0.199332	1	0.518579	1	-0.032452	1	0.537653	1	0.161975	1	1.16545	1	0.416883	1	-0.0346082	1	0.774008	1	2.29095	1
AT4G10850	-1.79414	NA	0.118679	NA	0.29993	NA	-0.941939	NA	1.04326	NA	2.12946	NA	1.49932	NA	-1.25362	1	1.95073	NA	-0.628983	NA	0.419817	NA	1.14796	NA
AT4G10860	-3.93817	1	-0.0503641	1	0.634315	1	3.80918	1	-1.81093	1	0.538636	1	2.33004	1	4.8108	1	-3.33965	1	-2.03788	1	0.145938	1	2.33426	1
AT4G10870	NA	NA	NA	NA	NA	NA	NA	NA	NA	NA	NA	NA	NA	NA	NA	NA	NA	NA	NA	NA	NA	NA	NA	NA
AT4G10880	0.0897171	NA	0.118678	NA	0.299928	NA	0.0198159	NA	1.04253	NA	0.23771	NA	0.537558	NA	0.595724	NA	0.141817	NA	0.282785	NA	0.419814	NA	0.186204	NA
AT4G10890	-0.0131873	1	-0.193195	1	-0.487701	1	-0.881328	0.000189876	0.0483676	1	-0.536795	1	-1.38284	4.68233e-13	-3.60108	5.16441e-35	-0.019424	1	-0.52613	1	-1.32587	7.37972e-12	-1.79099	1.22926e-16
AT4G10895	0.0897171	NA	0.118678	NA	0.299928	NA	0.0198159	NA	0.0820896	NA	0.23771	NA	0.537558	NA	0.595724	NA	0.141817	NA	0.282785	NA	-2.03323	NA	0.186204	NA
AT4G10910	NA	NA	NA	NA	NA	NA	NA	NA	NA	NA	NA	NA	NA	NA	NA	NA	NA	NA	NA	NA	NA	NA	NA	NA
AT4G10920	0.0895749	1	-0.0498704	1	-0.410619	1	-0.314556	1	0.131108	1	-0.345131	1	-0.708079	4.33275e-05	-0.108421	1	0.108008	1	-0.120384	1	-0.228872	1	-0.422366	1
AT4G10925	0.384401	1	-0.132204	1	-0.240985	1	-0.0925067	1	0.400348	1	-0.34199	1	-0.297226	1	0.22943	1	-0.0170604	1	-0.0934117	1	-0.284312	1	-0.269134	1
AT4G10930	-0.176001	1	0.101899	1	0.167445	1	0.684593	1.21991e-05	0.0612219	1	0.121985	1	0.71656	8.30296e-07	1.47857	2.25425e-37	-0.223264	1	-0.393809	1	0.0538682	1	1.07518	1.0793e-17
AT4G10950	1.40165	NA	1.44008	NA	-2.1438	NA	1.82702	NA	-1.05079	NA	-1.35213	NA	-1.46951	1	0.595754	1	0.133171	NA	-2.20079	NA	-2.02291	NA	0.797158	1
AT4G10955	1.84716	1.2069e-09	0.259034	1	0.494877	1	-0.385044	1	0.975845	1	0.421501	1	0.1406	1	-1.48207	0.00248289	0.906121	1	0.697638	1	0.332286	1	-0.238798	1
AT4G10960	-0.0172794	1	0.709543	1	2.0481	0.00333309	2.63017	3.97313e-07	0.0100063	1	1.35899	1	2.69829	1.20541e-07	2.86546	6.16585e-09	-0.115479	1	0.421813	1	1.39289	1	1.89033	0.0252744
AT4G10970	-0.239363	1	0.695006	0.0387987	1.04452	9.50485e-09	1.10479	6.88404e-10	0.167917	1	1.28324	1.2068e-14	1.20266	1.58081e-12	0.0602716	1	-0.135613	1	1.00774	1.09026e-07	1.02471	3.71789e-08	0.51089	1
AT4G11000	-0.958519	1	1.94648	0.000557689	2.79079	2.83628e-11	2.40425	5.25155e-07	-0.0418547	1	2.2174	2.46241e-06	2.39302	1.31018e-07	-0.129554	1	-0.441846	1	2.47048	5.13093e-08	2.5186	1.74013e-08	1.10656	1
AT4G11010	0.600577	0.222656	0.0559629	1	0.0744318	1	-0.44245	1	0.0973653	1	0.286221	1	0.295689	1	0.0149473	1	-0.113304	1	0.229704	1	-0.144744	1	-0.471901	1
AT4G11020	-0.87203	NA	0.118678	NA	0.299928	NA	0.981563	NA	-0.879432	NA	0.23771	NA	0.537558	NA	2.6348	1	-0.81993	NA	0.282785	NA	-0.541933	NA	0.186204	NA
AT4G11030	-0.87203	NA	-0.843069	NA	0.299928	NA	0.0198159	NA	1.93773	NA	-0.683154	NA	0.537558	NA	1.55747	1	1.10356	NA	1.24453	NA	2.20075	NA	0.186204	NA
AT4G11040	0.0953926	NA	2.02834	NA	1.63017	NA	-0.885215	NA	1.04363	NA	1.78897	NA	0.214078	1	2.25066	1	-0.26142	NA	0.700495	NA	3.28006	NA	0.690817	1
AT4G11050	1.38584	NA	1.11641	NA	2.79835	NA	0.894113	NA	0.0820022	NA	-1.61827	NA	-0.424208	NA	-0.366039	1	1.10361	NA	1.24459	NA	-0.472012	NA	1.73238	NA
AT4G11060	-0.448775	1	-0.63917	1	-0.407387	1	0.912694	0.017411	-0.788135	0.357843	-0.380687	1	0.735114	1	1.45245	6.74228e-11	-0.960372	0.0105396	-0.0676697	1	0.257852	1	1.41989	1.50253e-07
AT4G11070	0.091862	1	3.83883	0.0208437	5.18581	4.61836e-05	4.92446	0.0592753	-0.376072	1	4.55432	1.73879e-05	6.21433	1.57462e-08	-1.44463	1	-0.344515	1	3.161	1	5.31216	0.000102959	2.49065	1
AT4G11080	0.623182	1	0.4449	1	1.47506	5.29515e-09	0.935648	0.103548	0.790702	1	1.09309	0.000966772	2.05976	7.87772e-22	1.91786	8.27837e-20	0.360462	1	0.834073	1	1.47582	2.51029e-08	1.12544	0.000450037
AT4G11090	0.08143	1	-0.0933954	1	0.413321	1	-0.0638116	1	-0.182633	1	-0.0243396	1	0.341176	1	0.20888	1	-0.132166	1	-0.0644771	1	0.3904	1	0.12133	1
AT4G11100	0.198552	1	-0.230413	1	-0.980053	0.00351271	-1.41925	1.34861e-09	0.097317	1	-0.653776	1	-2.03661	5.04417e-21	-2.25039	2.17216e-24	-0.0359726	1	0.0610586	1	-0.390357	1	-1.54649	4.2833e-11
AT4G11110	-0.0468369	1	-0.240637	1	-0.282908	1	-0.10348	1	-0.119719	1	-0.282672	1	-0.364163	0.835404	0.981397	5.93364e-26	0.0177088	1	-0.055691	1	-0.311422	1	0.496977	0.000383434
AT4G11120	0.115701	1	0.0582752	1	0.0679323	1	0.292816	1	-0.262579	1	0.23873	1	0.155276	1	0.629637	0.0738458	-0.439469	1	0.0660546	1	-0.0792123	1	-0.0636118	1
AT4G11130	-0.145318	1	-0.212204	1	-0.42133	1	-0.572011	1	0.235451	1	-0.193733	1	-1.31606	3.94071e-05	-1.8957	3.31523e-11	0.000355675	1	-0.100545	1	-0.56427	1	-1.20808	0.0172185
AT4G11140	-1.08892	1	-0.65252	1	-0.921666	1	-0.372738	1	-1.10915	1	0.0525472	1	0.126798	1	1.08506	1	-0.544838	1	0.571081	1	0.537598	1	0.590163	1
AT4G11150	0.314688	1	0.281309	1	0.523322	0.0018778	0.364347	1	0.0409837	1	0.50319	0.00572699	0.739491	1.02792e-09	1.29272	1.76308e-35	0.188116	1	0.252023	1	0.545146	0.000535175	0.51197	0.00371963
AT4G11160	-0.226851	1	-0.00911468	1	0.215312	1	0.779679	1.24574e-10	-0.44141	0.194107	0.210242	1	0.713415	2.29009e-08	1.3928	3.49638e-40	-0.125115	1	-0.0888749	1	0.365769	1	0.845574	1.7204e-12
AT4G11170	0.316755	1	4.92076	0.00548016	7.75648	8.43779e-11	6.42651	6.37085e-07	1.63119	1	7.797	9.7237e-11	8.20295	5.8328e-13	4.35982	0.0901291	-2.44584	1	5.70145	8.31121e-05	8.50721	7.81771e-13	3.78749	1
AT4G11175	0.209626	1	-0.172017	1	-0.780056	1	-1.26905	2.6394e-06	0.0883864	1	-0.454118	1	-1.69073	1.99183e-12	-2.57689	8.3853e-30	0.123843	1	0.186506	1	-0.438841	1	-1.364	1.58858e-07
AT4G11177	NA	NA	NA	NA	NA	NA	NA	NA	NA	NA	NA	NA	NA	NA	NA	NA	NA	NA	NA	NA	NA	NA	NA	NA
AT4G11180	NA	NA	NA	NA	NA	NA	NA	NA	NA	NA	NA	NA	NA	NA	NA	NA	NA	NA	NA	NA	NA	NA	NA	NA
AT4G11190	0.0897197	NA	0.118682	NA	1.26171	NA	0.0198164	NA	-0.879554	NA	2.70023	NA	3.37292	NA	1.50959	1	-1.70963	NA	0.282794	NA	1.33617	NA	0.186209	NA
AT4G11210	0.0897171	NA	1.08043	NA	0.299928	NA	-0.941931	NA	-0.879443	NA	-1.59064	NA	0.537558	NA	0.595724	NA	0.141817	NA	0.282785	NA	0.419814	NA	0.186204	NA
AT4G11211	0.276784	1	0.348515	1	0.340677	1	-0.0067496	1	0.382964	1	0.481654	1	-0.633971	1	-1.5975	0.00549764	1.08156	1	1.21497	0.155069	0.654289	1	0.460055	1
AT4G11213	NA	NA	NA	NA	NA	NA	NA	NA	NA	NA	NA	NA	NA	NA	NA	NA	NA	NA	NA	NA	NA	NA	NA	NA
AT4G11216	NA	NA	NA	NA	NA	NA	NA	NA	NA	NA	NA	NA	NA	NA	NA	NA	NA	NA	NA	NA	NA	NA	NA	NA
AT4G11220	0.0102608	1	0.402388	1	0.752873	0.00698769	0.722082	0.0219638	-0.280191	1	0.448806	1	1.15373	9.62877e-11	1.64936	5.27115e-25	0.0842209	1	-0.0825029	1	0.564107	1	1.57476	2.17093e-22
AT4G11230	0.771187	1	-0.399936	1	1.05598	1	1.74535	1	0.289283	1	0.972946	1	0.314366	1	2.953	0.0885212	-0.2403	1	-0.301471	1	0.272985	1	1.57973	1
AT4G11240	-0.325943	1	-0.576771	0.121161	-0.352371	1	-0.42396	1	-0.262341	1	-0.345395	1	-0.197327	1	0.054558	1	-0.39963	1	-0.161245	1	-0.263617	1	0.139507	1
AT4G11250	0.0897216	NA	2.56086	NA	0.299943	NA	0.981612	NA	0.0818643	NA	1.1154	NA	2.54621	1	3.71354	1	0.141824	NA	0.69175	NA	1.66433	NA	4.83643	1
AT4G11260	-0.112373	1	0.0630172	1	0.566406	3.89016e-05	0.787746	1.57548e-12	-0.0704283	1	0.424896	0.138901	0.759424	1.92595e-11	1.55129	3.29269e-56	-0.0622007	1	0.0900421	1	0.401398	0.446025	1.21788	1.92421e-33
AT4G11270	-0.165524	1	-0.0497709	1	-0.0166597	1	0.139384	1	-0.28064	0.1628	-0.099561	1	0.0756448	1	0.464834	8.78097e-09	-0.0258477	1	-0.123698	1	-0.0635149	1	0.00207831	1
AT4G11280	3.2728	1.24353e-12	3.24453	1.94158e-12	3.57509	7.5429e-16	4.0964	1.19931e-21	1.29694	1	4.06694	3.17316e-21	4.64649	1.46976e-28	3.59048	3.57689e-16	1.7263	0.183862	3.15087	1.1398e-11	2.8559	3.34086e-09	3.27083	5.47999e-13
AT4G11290	0.499321	1	-0.839568	1	-2.25483	1	-0.182909	1	3.56231	1	3.31667	1	2.5499	1	2.57698	1	0.31778	1	0.591702	1	-1.49349	1	3.03087	1
AT4G11300	0.693518	1	1.38654	9.6645e-08	1.77591	6.71424e-15	1.33759	3.55738e-07	1.71818	2.11312e-13	1.3428	2.23337e-07	1.42668	7.72135e-09	1.12333	0.000194856	0.71575	1	1.53777	2.48241e-10	1.54062	7.62938e-11	1.01814	0.00485859
AT4G11310	-2.60893	NA	-3.05563	NA	-2.57889	NA	-1.86374	NA	-0.879868	NA	-0.724071	NA	-1.90398	1	3.28332	1	1.10362	NA	-2.58897	NA	0.419834	NA	2.56176	NA
AT4G11320	-1.89065	1	-2.15447	1	-1.19491	1	-0.793809	1	-2.50467	1	-1.3577	1	-3.20865	0.275688	3.13335	0.26086	-1.97084	1	-5.09231	0.00132041	-3.30825	1	1.70866	1
AT4G11330	-0.141514	1	1.29895	0.00584273	2.13734	4.17121e-13	1.27983	0.00837581	0.235189	1	2.10302	1.50425e-12	2.80721	1.52527e-24	1.33729	0.0025643	0.566506	1	2.19199	1.08378e-13	2.74569	2.73042e-23	1.64276	1.40369e-06
AT4G11340	-0.892368	NA	1.72183	NA	3.15575	NA	3.22933	NA	1.93958	NA	-2.21692	NA	1.49938	1	6.97727	1	-0.896504	NA	0.282799	NA	2.85513	NA	4.58532	1
AT4G11350	-0.098475	1	0.940193	1	1.84409	0.0283891	1.181	1	-0.749834	1	1.60799	0.854022	3.29352	1.76249e-13	1.911	0.011453	-0.323471	1	-0.11571	1	2.0135	0.00282495	-0.222034	1
AT4G11355	NA	NA	NA	NA	NA	NA	NA	NA	NA	NA	NA	NA	NA	NA	NA	NA	NA	NA	NA	NA	NA	NA	NA	NA
AT4G11360	-0.0367674	1	0.284939	1	0.375986	1	0.731557	1	0.609146	1	0.173522	1	0.664693	1	1.67445	3.69083e-16	0.41377	1	0.199538	1	0.21423	1	1.21142	4.62084e-07
AT4G11370	0.327163	1	2.82427	1.19004e-06	4.40628	8.58801e-20	4.93241	1.61251e-25	0.27245	1	4.26932	4.69845e-18	5.45837	1.13448e-31	4.2648	5.24703e-20	0.0960205	1	2.18212	0.00891044	4.12769	6.4924e-17	4.12502	2.67195e-18
AT4G11373	1.94132	NA	-1.75212	NA	-0.66182	NA	0.0198159	NA	0.0826948	NA	-0.724037	NA	-0.42419	NA	2.47423	1	0.141817	NA	-0.678962	NA	-0.541933	NA	0.186204	NA
AT4G11380	-0.0512673	1	0.181451	1	0.645609	4.01366e-05	0.768651	1.84419e-08	-0.133314	1	0.564695	0.00301011	1.19911	1.41415e-24	1.60727	1.95883e-46	0.0368023	1	0.232243	1	0.609456	0.000319628	0.895713	2.27587e-12
AT4G11385	0.0897171	NA	0.118678	NA	0.299928	NA	0.0198159	NA	0.0820625	NA	-0.724037	NA	0.537558	NA	0.595724	NA	1.10356	NA	0.282785	NA	0.419814	NA	0.186204	NA
AT4G11390	0.0897171	NA	1.97869	NA	0.299928	NA	0.0198159	NA	-1.79324	NA	0.23771	NA	0.537558	NA	-0.366023	1	0.141817	NA	-0.678962	NA	-0.541933	NA	0.186204	NA
AT4G11393	0.0897171	NA	0.118678	NA	1.26168	NA	0.0198159	NA	0.0809282	NA	0.23771	NA	0.537558	NA	0.595724	NA	0.141817	NA	0.282785	NA	1.38156	NA	0.186204	NA
AT4G11400	-0.891109	1	-0.656738	1	-0.483912	1	-1.87516	1	-0.341927	1	-0.0589015	1	-2.6308	1	-3.41626	1	-0.551055	1	-0.492223	1	-1.54665	1	-1.75531	1
AT4G11402	NA	NA	NA	NA	NA	NA	NA	NA	NA	NA	NA	NA	NA	NA	NA	NA	NA	NA	NA	NA	NA	NA	NA	NA
AT4G11405	NA	NA	NA	NA	NA	NA	NA	NA	NA	NA	NA	NA	NA	NA	NA	NA	NA	NA	NA	NA	NA	NA	NA	NA
AT4G11410	0.223065	1	-0.193813	1	-0.424686	1	-0.932942	3.09138e-08	-0.0669681	1	-0.467919	1	-1.02013	6.32037e-10	-2.57072	1.09943e-56	0.0326819	1	-0.16661	1	-0.673467	0.00568025	-1.52052	1.95185e-23
AT4G11420	-0.0210009	1	-0.179742	1	-0.170667	1	0.288016	1	-0.169592	1	-0.161086	1	0.3793	0.0486159	0.942241	1.36345e-27	-0.127223	1	-0.043886	1	0.111398	1	0.671421	1.47483e-12
AT4G11430	0.508354	1	1.18748	1	1.37696	1	-0.4593	1	0.718911	1	1.17367	1	1.2489	1	0.756811	1	-0.273937	1	-0.126989	1	0.881249	1	0.155755	1
AT4G11440	-0.408613	1	-0.0106484	1	0.123089	1	0.915343	0.000214019	-0.263748	1	0.0549182	1	1.1487	3.54675e-10	2.09734	1.16194e-40	-0.0655519	1	-0.0116842	1	0.46436	1	0.851056	0.0121689
AT4G11450	0.0119685	1	0.0965328	1	0.0118092	1	-0.899515	1	0.501842	1	0.657443	1	-0.404926	1	-2.54541	8.5012e-21	0.311213	1	0.843008	1	-0.14027	1	-0.67496	1
AT4G11460	0.675496	1	2.21889	1	1.28525	1	-2.1138	1	1.59685	1	2.93352	1	2.25358	1	-3.61192	1	2.47399	1	6.34521	2.75175e-08	4.84107	6.93534e-06	-0.41765	1
AT4G11470	0.116621	1	2.65875	0.0213966	3.9388	1.00037e-08	2.83277	0.009834	-0.973787	1	2.82029	0.00220388	2.85468	0.00187287	0.874084	1	1.36987	1	3.30562	1.57709e-05	3.79984	2.55058e-08	1.8181	1
AT4G11480	0.0897216	1	2.96424	1	3.59843	1	4.53535	1	-0.815534	1	6.02678	0.528953	6.83825	0.0031537	3.97935	0.112053	0.141824	1	1.8623	1	3.53864	1	4.9989	1
AT4G11485	-0.692023	1	0.52383	1	-0.56286	1	-0.0709339	1	-0.830974	1	-0.095546	1	1.36992	1	0.530021	1	-0.257334	1	-1.66444	1	0.860454	1	-0.102358	1
AT4G11490	0.0897171	NA	1.08043	NA	0.299928	NA	0.981563	NA	-0.879537	NA	0.23771	NA	0.537558	NA	0.595724	NA	0.141817	NA	0.282785	NA	0.419814	NA	0.186204	NA
AT4G11510	0.0897171	NA	-1.72895	NA	0.299928	NA	2.48868	NA	0.0826838	NA	1.19946	NA	1.4993	NA	-0.366023	1	0.141817	NA	2.75501	NA	2.86349	NA	0.186204	NA
AT4G11521	-0.769009	1	0.974004	1	0.874406	1	1.36146	0.000988341	-0.134505	1	1.53	9.6753e-06	0.956227	1	0.605908	1	0.175945	1	1.6131	1.6788e-06	1.17706	0.0475759	1.32403	0.00320832
AT4G11530	-0.751554	0.0999332	-0.449923	1	-0.244767	1	-0.294941	1	-0.319527	1	-0.570299	1	-0.808675	0.196582	-0.746946	1	-0.110243	1	-0.217425	1	-0.778105	1	-0.323944	1
AT4G11540	-1.71569	NA	0.118678	NA	0.299928	NA	0.0198159	NA	0.0821057	NA	0.23771	NA	0.537558	NA	0.595724	NA	-0.81993	NA	0.282785	NA	0.419814	NA	0.186204	NA
AT4G11543	-0.775285	NA	-0.140401	NA	-0.657699	1	0.38191	1	-0.505013	1	-0.50517	1	1.54019	1	1.64778	1	-0.670524	1	0.874564	1	-0.114663	1	-0.505833	1
AT4G11547	0.428465	NA	-0.66532	NA	0.0398681	NA	0.384471	1	-0.0289987	NA	-0.563386	NA	-0.11298	1	0.84743	1	-0.271492	1	0.506501	1	-0.795233	NA	-1.14637	1
AT4G11550	-0.218719	1	-0.915855	1	-2.58278	1	-1.48594	1	-0.629329	1	-1.6231	1	-4.67419	0.365021	-4.50806	1	-0.268097	1	-0.275483	1	-0.83069	1	-2.48018	1
AT4G11560	-0.104225	1	-0.0992417	1	0.0373561	1	0.0892673	1	-0.040154	1	-0.00573587	1	0.0541048	1	0.612968	1.33687e-09	0.0821103	1	0.0187289	1	0.18676	1	0.592086	2.38175e-08
AT4G11570	0.459637	0.309625	0.340687	1	0.483752	0.117344	-0.00270045	1	0.563449	0.00248955	0.0932718	1	0.44493	0.712013	0.564513	0.00252558	0.415839	1	0.40754	1	0.338004	1	0.615867	0.000117642
AT4G11580	1.05151	NA	0.118683	NA	2.67976	NA	1.88911	NA	0.0820315	NA	0.23772	NA	0.508332	1	3.04454	1	0.141823	NA	0.282797	NA	2.29665	NA	4.75842	NA
AT4G11590	-0.469912	1	2.96685	0.61839	2.86733	1	4.3256	0.106705	-0.811447	1	2.76874	1	7.26936	0.000187861	3.55414	0.000102627	0.274059	1	-0.720066	1	3.93795	0.01187	5.08228	3.87214e-11
AT4G11600	-0.45721	1	0.603032	1	0.834422	0.0648767	1.07007	5.39282e-05	-0.756439	0.444452	0.589948	1	1.63872	1.16749e-15	2.81551	2.96804e-51	0.235648	1	0.159469	1	0.867158	0.0277991	2.58186	1.13485e-42
AT4G11610	0.0897171	NA	0.118678	NA	0.299928	NA	2.85258	NA	1.04307	NA	-0.724037	NA	0.537558	NA	1.55747	1	0.141817	NA	1.24453	NA	0.419814	NA	1.14795	NA
AT4G11630	-0.0974769	1	-0.619531	0.0092138	-0.370851	1	0.0501721	1	-0.366314	1	-0.304876	1	-0.0978009	1	0.210439	1	-0.550795	0.133897	-0.0741401	1	0.0370329	1	0.261554	1
AT4G11640	-0.141142	1	-0.300044	1	-0.422091	1	-1.02075	0.308259	-0.0247908	1	-0.560258	1	-0.744703	1	-2.51293	5.96193e-08	-0.0828582	1	-0.226912	1	-0.315287	1	-1.51201	0.000708019
AT4G11650	-1.81773	1	-0.510961	1	-0.657737	1	-0.0337928	1	3.7457	1	-4.54999	1	-0.352703	1	8.59956	0.487146	-5.72792	1	-5.80056	1	-0.979489	1	-2.11909	1
AT4G11653	NA	NA	NA	NA	NA	NA	NA	NA	NA	NA	NA	NA	NA	NA	NA	NA	NA	NA	NA	NA	NA	NA	NA	NA
AT4G11655	0.0984968	1	3.31255	1	3.8689	1	3.6624	0.131058	1.07947	1	2.44959	1	4.75142	1	6.40712	6.04223e-08	-1.87055	1	-1.03299	1	1.8606	1	3.8799	1
AT4G11660	-0.0278289	1	1.29118	0.00683349	2.05967	4.22594e-12	0.803014	1	-0.239501	1	1.99861	3.52589e-11	2.42241	4.32138e-18	2.07781	5.2768e-13	-0.413563	1	1.86631	3.41525e-09	2.43159	3.52892e-18	1.84726	1.20105e-09
AT4G11670	-0.350524	1	0.101008	1	0.777941	0.413547	1.3253	1.21184e-08	-0.510795	1	0.616881	1	1.96155	9.42613e-23	2.57535	5.93168e-41	-0.324265	1	0.291856	1	1.74967	3.97277e-17	2.40273	1.46134e-34
AT4G11680	0.100514	1	-0.0387888	1	-0.079561	1	-1.29854	1.70882e-38	0.0379515	1	0.0892343	1	-0.189347	1	-1.06635	2.17306e-24	-0.00948289	1	0.0640144	1	-0.229548	1	-1.30102	4.52269e-32
AT4G11690	-0.319561	1	-0.242205	1	-0.132948	1	-0.0822975	1	-0.319994	1	0.0539814	1	0.222944	1	0.905077	1	-0.452227	1	0.190305	1	0.244374	1	0.798734	1
AT4G11700	-0.376561	NA	-0.292767	NA	1.30659	1	-0.203736	1	-0.443214	1	-0.243826	1	0.375528	1	0.742259	1	-1.02437	1	0.478918	1	-0.753264	1	3.09132	1
AT4G11720	2.30582	NA	-2.09359	NA	-0.523222	NA	-2.86901	NA	1.93991	NA	-1.3373	NA	-1.67826	1	-0.366041	1	1.02813	NA	-2.16659	NA	-2.75458	NA	1.14801	NA
AT4G11730	-2.32463	NA	-0.843108	NA	-1.17187	NA	3.68196	NA	-0.879856	NA	-1.59663	NA	1.49937	1	6.12273	1	1.10362	NA	-0.678993	NA	1.38163	NA	2.51032	1
AT4G11740	0.302544	1	0.404427	1	0.53762	0.0136731	0.879241	3.64372e-12	0.240953	1	0.24078	1	0.451954	0.733503	1.61006	3.10132e-47	0.216885	1	0.17594	1	0.485418	0.317794	1.13976	1.79073e-21
AT4G11745	0.0897171	NA	-0.843069	NA	0.299928	NA	0.0198159	NA	0.0820625	NA	0.23771	NA	0.537558	NA	0.595724	NA	0.141817	NA	-0.678962	NA	0.419814	NA	0.186204	NA
AT4G11750	0.0897171	NA	-0.843069	NA	0.299928	NA	0.0198159	NA	-1.77242	NA	0.23771	NA	0.537558	NA	0.595724	NA	0.141817	NA	-0.678962	NA	0.419814	NA	0.186204	NA
AT4G11760	0.0897171	NA	-0.843069	NA	0.299928	NA	0.981563	NA	-0.879636	NA	0.23771	NA	0.537558	NA	0.595724	NA	0.141817	NA	0.282785	NA	0.419814	NA	0.186204	NA
AT4G11770	0.0897171	NA	-0.843069	NA	0.299928	NA	0.0198159	NA	0.0821118	NA	0.23771	NA	0.537558	NA	0.595724	NA	0.141817	NA	0.282785	NA	0.419814	NA	0.186204	NA
AT4G11780	1.08604	NA	-1.96933	NA	-0.281848	1	-4.57277	1	-0.112908	1	-2.3536	1	-4.71127	1	-5.3429	1	0.710481	1	0.491522	1	-2.04044	1	-4.29327	1
AT4G11790	-0.249317	1	-0.0211122	1	0.046127	1	0.373914	0.208774	-0.435513	0.00502201	0.0987438	1	0.516382	2.50591e-05	1.11655	5.12024e-36	-0.230237	1	-0.129216	1	0.345466	1	0.972766	2.06803e-25
AT4G11800	-0.280773	1	0.255378	1	0.526599	0.000384645	0.617063	1.16133e-06	-0.242747	1	0.329808	1	0.700229	2.20101e-09	1.26852	1.27553e-37	0.0022848	1	0.0403244	1	0.437177	0.108169	1.07528	2.03645e-25
AT4G11810	-0.400529	1	0.285633	1	0.232601	1	-0.258734	1	-0.882179	1	-0.180099	1	-0.361401	1	-1.34925	1	0.690122	1	1.20393	1	0.108239	1	-0.247886	1
AT4G11820	0.0877248	1	-0.0793224	1	0.108083	1	0.539455	0.0328558	0.0139675	1	0.0449182	1	0.451812	1	1.50308	4.91375e-36	-0.140431	1	0.237136	1	0.225726	1	0.767607	4.91418e-07
AT4G11830	-0.462075	1	0.129276	1	0.0504199	1	-0.191473	1	0.00622384	1	0.137348	1	0.041684	1	-0.489196	1	-0.00152753	1	0.102236	1	0.0848095	1	-0.0794267	1
AT4G11840	-0.748747	1	0.0516136	1	0.802196	1	1.50552	1.13226e-06	-0.572199	1	0.0156929	1	0.508403	1	2.56444	1.3175e-24	-0.879562	1	0.00356962	1	0.86972	1	2.19825	6.10152e-17
AT4G11845	-0.488269	1	-0.239212	1	-0.354663	1	0.0176123	1	-0.0856274	1	-0.572641	1	-0.187909	1	0.276583	1	-0.139907	1	-0.315472	1	-0.226836	1	0.245478	1
AT4G11850	-0.704997	1	1.71406	0.00413309	3.00958	1.68407e-15	2.89431	5.13734e-14	-0.240326	1	2.96534	5.59376e-15	4.30262	2.26948e-34	2.77996	8.56477e-13	-0.636607	1	2.62399	4.19094e-11	3.83555	9.17476e-27	2.82781	2.4715e-13
AT4G11860	-0.139715	1	0.0576685	1	0.459738	0.360199	0.239744	1	0.122327	1	0.0385931	1	0.712295	4.99101e-07	0.945429	2.44874e-14	0.170988	1	0.0719457	1	0.277631	1	0.409368	1
AT4G11870	0.0897171	NA	1.08043	NA	0.299928	NA	0.0198159	NA	0.0823041	NA	-1.59064	NA	0.537558	NA	-0.366023	NA	-0.81993	NA	0.282785	NA	0.419814	NA	0.186204	NA
AT4G11880	-2.12418	NA	1.59816	NA	0.284226	NA	-0.382109	NA	-0.335773	NA	-0.666943	NA	0.0567724	1	-0.227021	1	-0.757674	NA	-1.52453	NA	1.14691	NA	-0.232701	1
AT4G11890	0.815734	1	2.87334	0.00584761	4.60388	4.4148e-12	3.34342	5.18321e-05	0.650741	1	3.12204	0.000508629	4.18695	1.79592e-09	1.15355	1	-0.338048	1	2.26371	1	4.72707	7.23431e-13	2.41736	0.350516
AT4G11900	-0.567184	1	-0.0732926	1	-0.727615	1	-1.31383	2.20847e-05	-0.352843	1	-0.175231	1	-1.23801	0.000207045	-3.77162	9.19654e-53	-0.343934	1	0.0023556	1	-0.579792	1	-1.84921	1.37552e-12
AT4G11910	-0.548705	1	-0.128914	1	1.31382	1	1.82446	1	-0.324805	1	0.519137	1	0.230738	1	2.12717	1	0.206396	1	-1.6846	1	-1.08867	1	1.15465	1
AT4G11911	-0.0908018	1	-2.83355	1	-1.14701	1	0.0198169	1	-2.09995	1	-3.93475	1	-1.94124	1	-0.382571	1	-3.15165	1	-7.73032	0.00118439	-4.16512	1	3.19134	1
AT4G11920	-0.447862	1	-0.444058	1	0.27593	1	0.325128	1	-0.146628	1	-0.293758	1	0.417177	1	0.808812	4.40718e-07	-0.59613	0.233951	-0.563447	0.454369	0.157548	1	0.222724	1
AT4G11930	1.05146	NA	0.118678	NA	0.299928	NA	-0.941931	NA	0.976026	NA	0.23771	NA	0.537558	NA	0.595724	1	2.96335	NA	0.282785	NA	0.419814	NA	0.186204	NA
AT4G11940	1.05146	NA	0.118678	NA	0.299928	NA	0.981563	NA	0.0821118	NA	0.23771	NA	0.537558	NA	0.595724	NA	0.141817	NA	0.282785	NA	0.419814	NA	1.14795	NA
AT4G11950	-0.601208	NA	-0.128628	NA	-0.564066	NA	0.909296	NA	-1.03139	NA	-2.26992	NA	-3.64294	1	-3.84443	1	-1.44893	NA	0.704928	NA	-1.06353	NA	-1.6703	1
AT4G11960	0.256091	1	-0.0651925	1	-0.279646	1	-0.834524	2.51623e-10	0.0535996	1	-0.317704	1	-1.04577	8.20374e-17	-1.08982	1.49007e-18	0.493442	0.0832891	0.0794888	1	-0.39003	1	-1.00817	2.03822e-15
AT4G11970	0.00496931	1	-0.378518	1	-1.12488	5.50329e-08	-0.617332	1	0.0425115	1	-0.734475	0.0683352	-1.48739	1.86718e-13	-1.53447	2.02216e-13	-0.101309	1	-0.271778	1	-0.910097	0.000503478	-1.17132	1.95173e-07
AT4G11980	0.37708	1	-0.100276	1	-0.00940574	1	-1.11961	3.44537e-12	0.13385	1	-0.191855	1	-0.76366	0.000382085	-2.17432	2.99612e-33	0.202284	1	0.147147	1	-0.473549	1	-1.3941	7.03164e-17
AT4G11985	NA	NA	NA	NA	NA	NA	NA	NA	NA	NA	NA	NA	NA	NA	NA	NA	NA	NA	NA	NA	NA	NA	NA	NA
AT4G11990	1.30533	0.0175698	-0.119766	1	-0.200943	1	-0.0785045	1	1.20892	0.243564	-0.68769	1	-0.437115	1	-1.11961	1	0.204553	1	-0.615833	1	-0.914657	1	-1.56606	6.30613e-05
AT4G12000	0.540313	1	0.948819	0.207215	1.51661	2.35387e-08	-0.222642	1	0.342043	1	1.52329	2.76765e-08	2.21392	5.50921e-21	0.648119	1	0.00270905	1	0.577621	1	1.60998	6.68772e-10	0.681913	1
AT4G12005	2.19128	1	1.07392	1	1.66975	0.0744693	-0.171621	1	0.847807	1	1.45857	1	1.78624	0.000738755	0.877335	1	0.743398	1	0.511149	1	1.38783	0.330193	0.784325	1
AT4G12010	-0.42188	1	0.140676	1	0.672161	0.000191949	0.239128	1	-0.084072	1	0.280139	1	0.489372	0.817766	0.0392733	1	-0.148108	1	0.0985765	1	0.395381	1	0.198155	1
AT4G12020	-0.240779	1	0.0781364	1	0.496087	1	0.292664	1	-0.0560796	1	0.129699	1	0.802259	7.32205e-06	0.869183	2.57621e-07	-0.0607136	1	0.10562	1	0.439132	1	0.809415	4.82885e-06
AT4G12030	0.072566	1	0.302747	1	-1.0273	1	-0.401005	1	-0.426295	1	-0.652611	1	-1.45485	1	-2.20552	0.00274417	-0.0373906	1	-1.03502	1	-1.59021	1	-1.27865	1
AT4G12040	0.358595	1	1.35696	0.000161418	2.05339	4.46366e-14	1.50299	3.65245e-06	0.623539	1	2.17279	3.76044e-16	2.43496	5.9245e-21	2.29935	2.37349e-18	0.103863	1	2.16477	6.50542e-16	2.51673	1.39225e-22	2.21203	8.4732e-17
AT4G12050	0.569176	NA	-1.10366	NA	-1.51301	NA	1.02256	1	0.343765	NA	-2.2452	NA	-1.1475	1	-1.61418	1	-0.853769	1	0.501369	1	1.64225	NA	2.88913	1
AT4G12060	0.271368	1	-0.105995	1	0.136398	1	-0.772685	5.4213e-05	0.140448	1	0.287293	1	0.120829	1	-0.422694	1	-0.0221938	1	0.496242	1	0.20911	1	-0.676759	0.00600075
AT4G12065	NA	NA	NA	NA	NA	NA	NA	NA	NA	NA	NA	NA	NA	NA	NA	NA	NA	NA	NA	NA	NA	NA	NA	NA
AT4G12070	-0.384304	1	0.825139	1	1.91171	2.97934e-15	1.64431	2.84227e-10	0.00947918	1	1.74624	2.55869e-12	2.51061	2.08131e-28	2.1722	1.45419e-20	0.0535917	1	1.11738	0.0032721	2.09912	5.28544e-19	2.24209	7.92202e-22
AT4G12080	0.235678	1	-0.37138	1	0.339185	1	1.37472	0.000864371	0.643331	1	-0.178572	1	0.557742	1	2.87763	6.25149e-28	0.328448	1	-0.788932	1	0.14008	1	1.53643	0.000238368
AT4G12090	0.127016	1	0.0768354	1	1.26497	1	1.41407	1	0.887361	1	0.500539	1	2.41456	0.000717376	4.16496	4.39993e-18	1.08556	1	-0.0846589	1	1.32954	1	1.59333	1
AT4G12100	0.0897171	NA	-0.843069	NA	0.299928	NA	0.0198159	NA	2.52201	NA	-0.724037	NA	-0.42419	NA	0.595724	1	0.141817	NA	0.282785	NA	0.419814	NA	1.14795	NA
AT4G12110	0.119879	1	0.100479	1	-0.369314	1	0.0242284	1	0.109793	1	0.0425936	1	-0.645752	1	-1.02414	9.06259e-05	0.125336	1	-0.184873	1	-0.772085	0.0985597	-0.852952	0.00933164
AT4G12115	NA	NA	NA	NA	NA	NA	NA	NA	NA	NA	NA	NA	NA	NA	NA	NA	NA	NA	NA	NA	NA	NA	NA	NA
AT4G12120	-0.328056	1	1.76383	0.0437681	3.81709	2.1753e-20	4.00198	1.36398e-22	-0.0288032	1	3.11763	1.09038e-12	4.75024	5.02213e-33	4.17975	3.18975e-25	-0.212735	1	2.19209	9.00221e-05	4.09782	8.54551e-24	3.72708	1.82518e-19
AT4G12130	0.479207	1	0.0438853	1	0.35032	1	0.719899	1	-0.147032	1	0.284369	1	1.25508	7.14755e-08	2.21471	5.15968e-32	0.0606021	1	-0.108485	1	0.318972	1	1.16531	3.06663e-06
AT4G12140	0.0897171	NA	-0.774062	NA	1.26168	NA	-0.941931	NA	-0.879491	NA	0.23771	NA	0.537558	NA	0.595724	NA	0.141817	NA	0.282785	NA	0.419814	NA	0.186204	NA
AT4G12150	0.0897171	NA	0.118678	NA	0.299928	NA	0.0198159	NA	0.0820131	NA	0.23771	NA	0.537558	NA	0.595724	NA	1.10356	NA	0.282785	NA	0.419814	NA	0.186204	NA
AT4G12170	0.0897171	NA	0.118678	NA	0.299928	NA	0.0198159	NA	0.0820131	NA	0.23771	NA	0.537558	NA	-0.366023	NA	0.141817	NA	0.282785	NA	0.419814	NA	0.186204	NA
AT4G12190	NA	NA	NA	NA	NA	NA	NA	NA	NA	NA	NA	NA	NA	NA	NA	NA	NA	NA	NA	NA	NA	NA	NA	NA
AT4G12210	0.0897171	NA	0.118678	NA	0.299928	NA	0.0198159	NA	-1.75054	NA	2.61268	NA	3.69037	NA	3.04535	1	0.141817	NA	-0.678962	NA	1.38156	NA	2.16075	NA
AT4G12220	0.0817612	NA	-2.35929	NA	-1.60006	NA	4.03376	NA	1.93849	NA	-0.724073	NA	-2.16369	1	2.82854	1	0.141824	NA	-2.88224	NA	-3.23967	NA	2.0146	1
AT4G12230	-0.0587775	1	0.150846	1	0.54236	0.0256152	0.427242	1	-0.000649695	1	0.33564	1	0.82464	3.56767e-09	1.35714	6.15613e-30	-0.126939	1	0.00850604	1	0.461699	0.865021	0.974785	9.82978e-14
AT4G12240	-0.735514	1	-0.456157	1	-0.262271	1	1.34978	3.23469e-06	-0.807742	1	0.283527	1	1.28643	6.32731e-05	2.94113	5.05777e-42	-0.483874	1	-0.229626	1	0.607595	1	1.57902	3.03669e-07
AT4G12250	-0.101531	1	0.625147	1	1.04558	4.93556e-05	2.00651	4.18495e-26	0.0958323	1	0.930938	0.00228244	2.10499	1.82429e-29	3.17255	2.82448e-71	0.132598	1	0.103313	1	1.20398	1.69526e-07	1.95	1.02307e-24
AT4G12270	0.964828	NA	0.118684	NA	-1.60146	NA	0.895011	NA	0.081928	NA	-0.678143	NA	-0.424209	NA	3.04338	1	0.202363	NA	1.16509	NA	1.38163	NA	2.71693	NA
AT4G12280	1.57016	NA	1.08043	NA	0.299928	NA	0.0198159	NA	0.0823849	NA	0.23771	NA	-0.42419	NA	-0.366023	1	1.10356	NA	0.282785	NA	-0.541933	NA	0.186204	NA
AT4G12290	-0.86026	1	-1.16355	0.602439	-2.10386	1.09646e-09	0.0145245	1	-0.812037	1	-1.78489	3.35683e-06	-2.5784	9.20641e-16	-0.689946	1	-0.195844	1	-2.3345	1.52095e-12	-2.01937	1.30532e-08	1.06347	1
AT4G12300	-0.453298	1	-0.38487	1	-0.640815	1	-0.139075	1	-0.23406	1	-1.26464	1.74961e-05	-1.77906	1.06646e-12	-1.21225	0.00024327	0.145418	1	-1.00758	0.0177665	-1.52798	4.48963e-09	-0.564656	1
AT4G12310	-0.279646	1	-1.27002	0.105316	-1.90305	2.2499e-07	-2.46719	4.02328e-14	-0.826186	1	-2.23481	3.18433e-11	-3.8375	2.52175e-36	-5.53832	2.69591e-62	-0.251832	1	-1.923	2.64045e-07	-2.41703	1.02152e-12	-2.23503	8.66222e-10
AT4G12320	-0.775469	1	-1.55317	0.675857	-2.77011	3.61072e-09	-3.66814	7.54686e-18	-0.988083	1	-2.84592	8.04324e-10	-4.96605	5.0188e-33	-7.28463	5.80216e-46	-0.428894	1	-2.71832	1.04859e-08	-2.75959	6.72365e-09	-2.6502	9.85243e-08
AT4G12330	-0.498468	1	-0.708142	1	-0.700951	1	-3.51561	1	-0.432284	1	0.244509	1	1.85423	1	4.45775	0.0420464	0.163534	1	-1.20371	1	-3.28317	1	-1.05409	1
AT4G12334	0.0897171	NA	0.118678	NA	0.299928	NA	0.0198159	NA	1.04253	NA	0.23771	NA	0.537558	NA	0.595724	NA	0.141817	NA	0.282785	NA	0.419814	NA	0.186204	NA
AT4G12340	0.144358	1	0.0481423	1	0.0489394	1	0.0905209	1	0.129017	1	0.0165004	1	0.164166	1	0.62393	1.00153e-07	0.302237	1	-0.0427525	1	0.111893	1	0.0563691	1
AT4G12350	-0.63434	NA	0.76007	NA	0.298856	NA	0.52595	1	0.977744	NA	2.44923	NA	1.24029	1	2.63567	1	-1.18532	1	0.285349	1	-0.370453	NA	1.19309	1
AT4G12360	0.0897171	NA	-0.843069	NA	0.299928	NA	0.0198159	NA	-0.879636	NA	0.23771	NA	0.537558	NA	0.595724	NA	0.141817	NA	0.282785	NA	1.38156	NA	0.186204	NA
AT4G12370	-0.87203	NA	1.08043	NA	1.26168	NA	1.85133	NA	0.0823536	NA	0.23771	NA	0.537558	NA	-0.366023	1	1.10356	NA	0.282785	NA	0.419814	NA	-0.775544	NA
AT4G12380	-2.30025	NA	1.08043	NA	0.299928	NA	0.0198159	NA	0.0812895	NA	0.23771	NA	0.537558	NA	0.595724	1	0.141817	NA	-1.54327	NA	-1.44822	NA	0.186204	NA
AT4G12382	-0.210706	1	-0.291167	1	0.0448333	1	1.12712	1	-0.561836	1	-0.253864	1	0.734662	1	0.625632	1	0.139744	1	-0.858205	1	0.0500198	1	1.74743	1
AT4G12390	0.447367	1	-0.666671	1	-1.49147	0.00114704	-2.30899	8.9694e-13	-0.214912	1	-1.53194	0.000712723	-2.91829	8.43682e-20	-3.20487	1.21596e-24	0.576082	1	-0.434304	1	-0.867912	1	-3.19114	1.25221e-24
AT4G12400	-0.704261	1	-0.74751	1	1.6414	1	1.10578	1	-0.467443	1	-0.421609	1	1.96279	0.883519	3.57183	2.14041e-10	-0.237039	1	-0.859442	1	1.64244	1	4.28341	6.65821e-16
AT4G12405	NA	NA	NA	NA	NA	NA	NA	NA	NA	NA	NA	NA	NA	NA	NA	NA	NA	NA	NA	NA	NA	NA	NA	NA
AT4G12410	0.175721	1	0.637856	1	-1.59721	1	-0.426817	1	-0.704449	1	0.990807	1	0.990052	1	0.957203	1	-0.755448	1	0.840903	1	-0.103157	1	1.0287	1
AT4G12420	-0.274434	1	-0.648945	1	-1.01865	1	-1.19043	1	-0.105656	1	-0.798405	1	-2.27561	1.25683e-09	-5.01003	6.83358e-52	-0.0468712	1	0.459728	1	-0.764213	1	-2.62849	9.3389e-14
AT4G12430	0.125293	1	-0.113634	1	0.113267	1	0.493584	1	-0.0353708	1	-0.495836	1	-1.33181	4.37444e-07	0.404769	1	-0.147198	1	-0.0585433	1	-0.23508	1	0.0632435	1
AT4G12440	1.08712	1	1.41085	1	-0.429289	1	-0.931073	1	-0.0185643	1	0.858607	1	-0.459817	1	-4.47171	1	1.04053	1	1.48107	1	1.46008	1	-0.95862	1
AT4G12450	0.901589	1	1.12348	1	1.02283	1	-0.121481	1	0.47219	1	1.0244	1	2.3875	1.56652e-05	1.36036	1	0.502802	1	0.00566394	1	1.79585	0.744218	0.600786	1
AT4G12460	0.131234	1	0.286202	1	0.0502155	1	-0.528309	0.0015145	0.0934862	1	0.302745	1	0.38339	1	-0.747601	1.48062e-08	0.433151	0.153442	0.217378	1	0.0154245	1	-1.21811	1.3764e-29
AT4G12470	-2.53425	1	-1.55595	1	0.47067	1	5.05264	1.89901e-08	-0.483753	1	0.60516	1	3.27705	0.0762986	4.34067	1.62152e-05	-0.586133	1	-2.20637	1	2.5439	1	3.9509	0.000423416
AT4G12480	-1.24606	1	-1.83339	1	-1.00543	1	-0.499459	1	0.263378	1	-2.64591	1	-0.661707	1	3.50789	0.22239	-1.97996	1	-2.672	1	-1.1822	1	-0.6464	1
AT4G12485	NA	NA	NA	NA	NA	NA	NA	NA	NA	NA	NA	NA	NA	NA	NA	NA	NA	NA	NA	NA	NA	NA	NA	NA
AT4G12490	-1.51249	1	-2.52504	1	-0.844078	1	-1.65903	1	0.567116	1	-2.70134	1	-1.42377	1	-1.17938	1	-2.21323	1	-4.02962	1	-2.61585	1	-2.01648	1
AT4G12495	NA	NA	NA	NA	NA	NA	NA	NA	NA	NA	NA	NA	NA	NA	NA	NA	NA	NA	NA	NA	NA	NA	NA	NA
AT4G12500	-1.53923	1	-3.67009	1	-1.39846	1	-1.74517	1	0.505964	1	-4.54181	1	-2.38561	1	-3.05506	1	-2.51781	1	-4.08317	0.663358	-2.28133	1	-0.589449	1
AT4G12510	0.0897171	NA	0.118678	NA	0.299928	NA	0.0198159	NA	0.0820625	NA	-0.724037	NA	0.537558	NA	0.595724	NA	0.141817	NA	0.282785	NA	0.419814	NA	1.14795	NA
AT4G12520	0.0897171	NA	0.118678	NA	0.299928	NA	0.0198159	NA	0.0821118	NA	0.23771	NA	0.537558	NA	-0.366023	NA	0.141817	NA	0.282785	NA	0.419814	NA	0.186204	NA
AT4G12530	0.0897171	NA	0.118678	NA	2.12801	NA	-3.35926	NA	0.0825744	NA	0.23771	NA	1.4993	NA	0.595724	1	-0.81993	NA	-1.60993	NA	0.419814	NA	1.14795	NA
AT4G12540	0.0874644	NA	-0.844517	NA	0.084872	1	0.233464	1	-0.216781	1	-0.0138835	1	-1.05856	1	-4.43223	1	0.479961	1	0.602697	1	1.41824	1	-4.9184	1
AT4G12543	NA	NA	NA	NA	NA	NA	NA	NA	NA	NA	NA	NA	NA	NA	NA	NA	NA	NA	NA	NA	NA	NA	NA	NA
AT4G12545	0.0897171	NA	0.118678	NA	-0.66182	NA	-2.8396	NA	0.0824063	NA	1.19946	NA	0.537558	NA	0.595724	1	0.141817	NA	0.282785	NA	-0.541933	NA	-0.775544	NA
AT4G12550	0.0897171	NA	0.118678	NA	0.299928	NA	0.0198159	NA	-0.879734	NA	0.23771	NA	0.537558	NA	0.595724	NA	0.141817	NA	0.282785	NA	0.419814	NA	0.186204	NA
AT4G12555	NA	NA	NA	NA	NA	NA	NA	NA	NA	NA	NA	NA	NA	NA	NA	NA	NA	NA	NA	NA	NA	NA	NA	NA
AT4G12560	-0.08736	1	-0.0951885	1	-0.350755	1	-0.611528	8.37494e-05	0.0823789	1	-0.576128	0.000679835	-0.825833	6.16477e-11	-0.290657	1	0.0121437	1	-0.504156	0.033936	-0.676273	2.8262e-06	-0.348216	1
AT4G12570	0.0385632	1	-0.187122	1	-0.0558955	1	0.50991	1	0.300773	1	-0.428243	1	0.359021	1	1.63368	8.61254e-17	0.139113	1	-0.460565	1	0.00279899	1	1.15449	7.82908e-07
AT4G12580	-0.337367	1	-0.64459	1	-0.501694	1	-1.8646	1	-0.464297	1	-1.12828	1	-2.24569	1	0.243656	1	0.661181	1	-0.335282	1	1.09389	1	-0.28337	1
AT4G12590	0.0339316	1	0.32208	1	0.287657	1	0.611385	3.34378e-06	0.155469	1	0.235255	1	0.400071	0.541592	1.15135	2.31173e-29	0.0283674	1	-0.052123	1	0.205961	1	0.895091	4.59911e-16
AT4G12600	-0.211086	1	-1.41634	8.30491e-11	-1.51937	2.09884e-12	-0.180805	1	-0.768197	0.396624	-1.09821	2.61721e-05	-1.13445	2.72364e-05	0.882818	0.0375738	-1.2841	3.41171e-08	-0.426756	1	-1.06065	0.000191851	0.603221	1
AT4G12610	-0.106581	1	0.359619	1	0.338278	1	0.677811	3.83373e-05	-0.0312037	1	0.4392	1	1.04898	1.79354e-16	1.75387	3.92061e-51	0.18244	1	-0.0613482	1	0.658516	0.000172267	1.36726	5.66967e-29
AT4G12617	0.0897171	NA	0.118678	NA	0.299928	NA	0.0198159	NA	0.0820131	NA	0.23771	NA	0.537558	NA	0.595724	NA	0.141817	NA	0.282785	NA	-0.541933	NA	0.186204	NA
AT4G12620	-0.158388	1	-0.326394	1	-1.02517	1	-0.859488	1	0.186907	1	0.00423053	1	-0.629997	1	-0.866686	1	0.177906	1	0.0641057	1	-0.627968	1	-2.08256	8.03728e-05
AT4G12640	-0.153225	1	-0.25227	1	-0.703729	0.000222633	-0.247759	1	0.045894	1	-0.518483	0.431664	-1.0958	2.03779e-13	-0.781978	2.80154e-05	-0.130762	1	-0.519058	0.430952	-0.617684	0.0165916	-0.909643	5.65756e-08
AT4G12650	0.0650774	1	0.18026	1	0.761654	6.12937e-08	0.65315	5.05119e-05	-0.0402756	1	0.559936	0.00614132	1.24111	1.28595e-25	1.42719	1.13814e-34	-0.105091	1	0.156408	1	0.716019	1.22565e-06	1.00706	8.90272e-16
AT4G12670	-0.247781	1	-0.056607	1	-0.52884	1	-0.435779	1	-0.0284488	1	-0.350793	1	-0.899232	9.04793e-06	-0.590016	1	0.067437	1	-0.238608	1	-0.318598	1	-0.738894	0.0139789
AT4G12680	0.0748684	1	-0.276343	1	-0.726325	0.00866465	-0.473657	1	0.0579412	1	-0.834246	0.00109256	-0.99683	5.83078e-07	-0.857762	0.00112939	-0.006006	1	-0.315211	1	-0.57607	1	-0.857446	0.000686297
AT4G12690	0.410275	1	0.288788	1	0.297432	1	-0.397854	1	0.500185	1	0.30248	1	-0.910758	1	-2.20491	3.1408e-09	0.280107	1	1.38328	0.000790868	0.814246	1	-0.874177	1
AT4G12700	0.38931	1	0.287607	1	0.111375	1	-0.856557	0.00873952	0.227181	1	0.640546	1	-0.0523583	1	-1.27991	9.89539e-08	0.297125	1	0.175309	1	0.0579066	1	-0.767075	0.0930637
AT4G12710	0.133958	1	0.432814	1	0.604076	1	-0.00695705	1	0.264038	1	0.649534	0.302122	0.863294	0.00017667	0.101905	1	0.0630874	1	0.770513	0.00674321	0.908904	1.76838e-05	0.128956	1
AT4G12720	1.12846	1	3.35926	1.43985e-10	4.89815	1.67162e-25	3.34221	2.14081e-10	0.436471	1	4.81856	1.3777e-24	5.30003	2.78952e-30	2.73739	5.60029e-06	0.115756	1	4.50777	3.52127e-21	5.74832	4.27953e-36	2.69871	8.65091e-06
AT4G12730	0.570054	1	-0.340771	1	-0.961743	1	-1.41743	1	-0.191596	1	-0.0493054	1	-0.653659	1	-1.28818	1	0.1983	1	0.79155	1	0.169987	1	-0.568959	1
AT4G12731	-1.78834	NA	-0.843108	NA	-1.54861	NA	1.85744	1	-0.879873	NA	0.237721	NA	1.49937	1	5.00515	1	1.10362	1	-1.58722	1	1.33211	NA	5.68007	1
AT4G12735	1.09779	1	5.80819	5.63761e-06	7.97314	4.19753e-14	8.79558	5.49825e-17	-0.562826	1	6.37518	8.95328e-08	10.6993	1.82523e-25	4.19492	0.0240309	-1.23588	1	3.47314	1	7.78606	2.59728e-14	4.20559	0.0195332
AT4G12740	-0.521784	1	0.30213	1	2.57832	0.0981059	2.30626	1	-0.609374	1	1.42612	1	2.30125	0.34799	3.05292	9.49628e-07	-0.326371	1	0.58409	1	2.63417	0.0640168	3.35599	0.000416841
AT4G12750	-0.603639	1	-0.77743	0.479627	-1.30658	1.09307e-07	0.0590338	1	-0.813396	0.124924	-0.759473	1	-0.993111	0.00757081	-0.00158336	1	-0.840757	0.109046	-0.500443	1	-0.563339	1	1.07704	0.00112655
AT4G12760	-0.134001	1	0.0125897	1	-0.583086	0.499034	-0.113462	1	-0.203476	1	-0.154033	1	-0.265381	1	-0.0963776	1	-0.0352958	1	-0.172731	1	-0.544265	1	-0.118545	1
AT4G12770	0.0221478	1	0.396738	1	0.923686	6.40192e-15	0.768043	2.83034e-09	0.135145	1	0.735867	1.97175e-08	1.5852	1.21924e-49	1.72488	1.55667e-59	0.0627384	1	0.308154	1	1.06473	1.37568e-20	0.890514	2.14125e-13
AT4G12780	-0.114484	1	0.267959	1	0.497372	0.000108681	0.606596	2.78177e-08	0.0183583	1	0.334614	1	1.1552	6.6422e-38	1.57113	1.08457e-72	0.116293	1	0.0628842	1	0.710779	2.01962e-12	0.702685	7.89694e-12
AT4G12790	0.200677	1	0.557775	1	1.58352	4.25906e-09	1.36402	5.1336e-06	0.180808	1	1.302	3.37221e-05	2.69285	1.57654e-31	2.56476	1.50649e-28	-0.241311	1	1.13387	0.00340849	2.01456	1.88655e-16	1.77973	2.35456e-12
AT4G12800	0.264978	1	0.393527	1	0.736327	0.0441393	-0.398697	1	0.372516	1	0.378008	1	-0.23043	1	-2.42707	3.39688e-50	0.501871	1	0.94824	2.19092e-05	0.647072	0.636558	-1.14105	4.66943e-09
AT4G12810	1.05151	NA	2.3402	NA	1.78167	NA	-1.86699	NA	-0.514125	NA	0.23772	NA	0.537579	NA	0.595748	1	0.141823	NA	-0.678989	NA	0.419831	NA	-0.775575	NA
AT4G12820	0.15487	NA	-0.843086	NA	-0.584275	NA	0.0198163	NA	0.0816557	NA	-2.18695	NA	-0.424198	NA	0.595736	1	-0.819947	NA	0.282791	NA	0.419823	NA	1.14797	NA
AT4G12825	NA	NA	NA	NA	NA	NA	NA	NA	NA	NA	NA	NA	NA	NA	NA	NA	NA	NA	NA	NA	NA	NA	NA	NA
AT4G12830	-0.520686	1	-1.84311	4.91861e-05	-2.86063	8.76941e-16	-3.80664	3.62198e-29	-1.1653	1	-2.3162	1.66531e-09	-4.76035	7.4832e-43	-6.98136	5.33281e-56	-0.289491	1	-1.0057	1	-1.77986	0.000251682	-3.68197	9.21403e-24
AT4G12840	-0.0962787	1	-0.31425	1	-0.41278	1	-0.658929	1	-0.122458	1	-0.116827	1	-0.827952	0.274066	0.0987936	1	-0.0147292	1	-0.192451	1	-0.576532	1	0.0612404	1
AT4G12850	0.608406	1	0.54373	1	0.459533	1	0.480611	1	0.257399	1	0.724414	1	0.990269	1	0.903344	1	-0.0184646	1	0.230598	1	1.03286	0.680586	0.581175	1
AT4G12860	NA	NA	NA	NA	NA	NA	NA	NA	NA	NA	NA	NA	NA	NA	NA	NA	NA	NA	NA	NA	NA	NA	NA	NA
AT4G12870	1.99904	NA	-0.770835	NA	-0.0488009	NA	0.0198164	NA	1.93697	NA	-0.724058	NA	0.537573	NA	0.595741	1	0.141821	NA	0.282793	NA	-1.4475	NA	0.186209	NA
AT4G12880	0.407239	1	0.0187096	1	-0.724627	0.971248	-1.3134	2.5885e-09	-0.317615	1	-0.271635	1	-1.88249	1.96809e-20	-3.96282	1.11396e-67	-0.503578	1	-0.577683	1	-0.799413	0.182843	-2.09796	9.91272e-24
AT4G12890	0.0897171	NA	0.118678	NA	1.26168	NA	0.0198159	NA	0.0810541	NA	-2.21619	NA	-0.42419	NA	0.595724	NA	0.141817	NA	0.282785	NA	0.419814	NA	0.186204	NA
AT4G12900	-0.152256	1	0.709208	1	-0.0133534	1	-0.310174	1	-0.05632	1	0.425841	1	-1.7026	3.6488e-08	-4.43598	1.58549e-15	0.0598372	1	-0.418545	1	-1.79884	5.61605e-09	-0.512624	1
AT4G12910	-0.150346	1	-0.0296211	1	-0.456153	1	-1.2661	1.44664e-19	-0.352367	1	-0.394668	1	-1.11953	4.34832e-14	-3.00027	1.42969e-94	0.00302386	1	-0.254977	1	-0.775171	1.25068e-05	-1.44674	4.5423e-25
AT4G12917	-0.0315032	1	-0.538433	1	-1.23123	0.000969032	-2.75601	4.25943e-28	-0.308202	1	-1.31158	0.000109717	-3.09457	3.33093e-33	-6.26463	4.11437e-53	0.0697705	1	-0.872338	1	-1.33293	0.000114965	-3.33357	3.9749e-34
AT4G12920	-0.87203	NA	-0.843069	NA	0.299928	NA	0.0198159	NA	0.0821118	NA	-0.724037	NA	0.537558	NA	0.595724	NA	0.141817	NA	0.282785	NA	0.419814	NA	0.186204	NA
AT4G12930	0.0897171	NA	0.118678	NA	0.299928	NA	0.0198159	NA	0.0820131	NA	0.23771	NA	0.537558	NA	1.55747	NA	0.141817	NA	0.282785	NA	0.419814	NA	0.186204	NA
AT4G12940	-0.87203	NA	0.118678	NA	0.299928	NA	0.0198159	NA	0.0820131	NA	0.23771	NA	0.537558	NA	0.595724	NA	0.141817	NA	0.282785	NA	0.419814	NA	0.186204	NA
AT4G12950	1.05146	NA	0.118678	NA	0.299928	NA	0.0198159	NA	0.0820625	NA	0.23771	NA	0.537558	NA	0.595724	NA	0.141817	NA	0.282785	NA	-0.541933	NA	0.186204	NA
AT4G12960	0.0897171	NA	1.08043	NA	0.299928	NA	0.0198159	NA	0.0823349	NA	1.19946	NA	0.537558	NA	0.595724	1	1.60868	NA	0.282785	NA	0.419814	NA	0.186204	NA
AT4G12970	-0.256369	1	-1.17637	1	-1.80295	0.0348515	-1.83187	0.0167177	-0.0101759	1	-2.57455	1.89652e-06	-4.69192	5.57991e-17	-6.92018	6.0383e-10	-0.236604	1	-0.797526	1	-1.92597	0.00695699	-2.96093	5.23706e-09
AT4G12980	0.695091	1	-0.103327	1	-0.571151	1	-0.816476	1	1.14627	1	-0.0491938	1	-1.24308	1	-2.68522	7.34123e-09	0.665156	1	0.526844	1	-0.737764	1	-3.06905	1.45521e-14
AT4G12990	-0.00068532	1	-0.176867	1	-0.522818	0.37366	-0.599174	0.0123657	0.182451	1	-0.436089	1	-1.10091	1.01346e-11	-1.16291	2.79191e-11	0.152331	1	-0.366432	1	-0.965308	2.62252e-09	-1.02969	3.5954e-10
AT4G13000	0.715523	1	1.17237	1	1.57345	1	3.28292	6.09672e-07	-0.0561744	1	1.40587	1	3.89725	3.7065e-12	4.58948	4.26366e-23	1.05483	1	0.95247	1	2.48953	0.0533707	2.85249	1.71293e-06
AT4G13010	0.621976	0.00773944	0.994189	2.80841e-11	1.76422	1.67015e-41	0.439662	1	0.496616	1	1.15016	4.61686e-16	1.88322	8.71639e-48	1.07823	1.92096e-14	0.653553	0.00246914	1.58771	3.41477e-33	2.14835	6.32909e-64	0.633251	0.00403879
AT4G13020	0.054058	1	0.0573412	1	-0.239191	1	-0.576837	0.000691822	0.0416917	1	-0.42878	0.827179	-1.16956	7.79771e-24	-1.91388	1.14425e-63	-0.0753565	1	-0.505846	0.0271272	-0.826674	9.61083e-11	-1.40778	1.1915e-34
AT4G13030	-0.682278	1	-0.314193	1	0.0837115	1	0.0411299	1	-0.407539	1	-0.146615	1	0.130891	1	0.00798738	1	-0.117369	1	-0.399662	1	-0.421795	1	0.45635	1
AT4G13040	-0.701584	0.00899222	0.325998	1	0.953709	1.26553e-07	0.968079	4.98979e-08	-0.0441206	1	0.778282	0.000324082	1.407	6.24773e-20	0.952601	1.07776e-07	-0.0840444	1	0.456401	1	1.00377	1.35649e-08	0.65087	0.057295
AT4G13050	0.0239258	1	0.278779	1	0.424965	1	-0.834557	9.35023e-05	-0.191424	1	0.457245	1	0.451918	1	-1.77956	1.22792e-25	-0.0438274	1	0.89323	3.39958e-06	0.688732	0.0196232	-1.09729	1.19697e-09
AT4G13060	0.0897171	NA	0.118678	NA	-1.5297	NA	0.0198159	NA	0.0823535	NA	0.23771	NA	0.537558	NA	-0.366023	NA	0.141817	NA	-0.678962	NA	0.419814	NA	0.186204	NA
AT4G13070	-0.585121	1	-0.565612	1	-0.837282	0.338116	-0.110519	1	-0.711907	1	-0.705687	1	-1.09031	0.0159776	-0.848279	1	-0.82424	0.594969	-0.324001	1	-0.973267	0.172662	-0.604996	1
AT4G13075	0.0897171	NA	0.118678	NA	0.299928	NA	0.0198159	NA	0.0821582	NA	0.23771	NA	0.537558	NA	0.595724	NA	0.141817	NA	-0.678962	NA	-1.44823	NA	1.14795	NA
AT4G13080	1.05146	NA	0.118678	NA	0.299928	NA	0.0198159	NA	0.0822557	NA	0.23771	NA	-0.42419	NA	0.595724	NA	1.10356	NA	2.12815	NA	-0.541933	NA	0.186204	NA
AT4G13090	-0.87203	NA	0.118678	NA	0.299928	NA	0.0198159	NA	0.0821118	NA	0.23771	NA	0.537558	NA	1.55747	NA	0.141817	NA	1.24453	NA	0.419814	NA	0.186204	NA
AT4G13095	NA	NA	NA	NA	NA	NA	NA	NA	NA	NA	NA	NA	NA	NA	NA	NA	NA	NA	NA	NA	NA	NA	NA	NA
AT4G13100	0.115044	1	-0.564656	1	-1.0572	7.71286e-07	-1.72239	2.96071e-21	-0.0811294	1	-1.33053	3.65697e-12	-2.57006	2.31024e-40	-4.27114	2.13566e-59	0.112488	1	-0.570119	1	-1.42193	8.08491e-13	-2.21789	2.61095e-27
AT4G13110	-0.291033	1	0.492436	1	1.33993	8.30637e-06	1.22258	0.000301069	-0.11523	1	1.35591	7.89637e-06	2.01587	5.78922e-17	2.51296	5.09501e-28	-0.363113	1	0.335579	1	1.40316	1.27585e-06	2.13178	2.0648e-19
AT4G13130	-0.905843	NA	0.122727	NA	-0.699413	NA	-0.302093	NA	-1.81496	NA	-0.454148	NA	-1.47484	1	-2.26236	1	1.46554	NA	0.178503	NA	-1.90495	NA	-2.39215	1
AT4G13150	-0.0495126	1	-0.157205	1	-0.333119	1	-0.748252	9.68418e-09	-0.128215	1	-0.242968	1	-0.861125	2.25733e-11	-1.96951	3.74478e-54	-0.270225	1	-0.173078	1	-0.405223	1	-1.23205	6.55802e-24
AT4G13160	0.936249	NA	-0.047173	NA	0.497755	1	1.54144	1	0.666898	1	0.101368	1	0.0587802	1	0.95764	1	-0.442449	1	0.599994	1	-1.83488	1	0.627445	1
AT4G13170	0.180794	1	-0.349157	1	-0.639374	0.978912	-0.741946	0.0553467	-0.0967263	1	-0.259885	1	-0.651145	1	-0.388148	1	-0.383966	1	0.325496	1	-0.0792909	1	-0.362071	1
AT4G13180	-0.477979	1	0.959919	1	2.36229	9.86152e-11	1.88975	7.03447e-06	0.0968919	1	2.03929	3.66491e-07	3.64876	4.42013e-29	2.95992	1.7387e-18	-0.154582	1	0.888639	1	1.74033	0.000138697	1.81778	3.01481e-05
AT4G13190	-0.173446	1	0.313806	1	0.157636	1	-0.284673	1	-0.570791	1	-0.209632	1	-1.92251	0.102148	-3.16518	1.77511e-07	-0.790156	1	-1.36809	1	-2.90428	8.54631e-05	-2.41555	0.00603174
AT4G13195	-0.0205241	1	0.445368	1	0.543249	1	-0.191427	1	-0.221674	1	0.283959	1	-1.19354	0.102778	-2.34878	3.70337e-14	-0.255841	1	0.0627838	1	-0.948489	1	-1.76056	1.31091e-08
AT4G13200	0.345195	1	0.0549242	1	-0.151516	1	-0.76543	2.76256e-08	0.38563	1	-0.141169	1	-0.641874	9.48554e-05	-2.32028	7.10469e-69	0.143355	1	0.157783	1	-0.123811	1	-1.35231	4.74632e-28
AT4G13210	-1.38711	NA	0.111183	NA	0.289921	NA	-2.19984	NA	-0.916332	NA	0.243665	NA	-0.357181	1	-3.0699	1	0.141649	NA	2.49479	NA	-1.0583	NA	-1.63149	1
AT4G13220	0.365812	1	-0.190172	1	-0.155726	1	-1.04479	0.0112826	0.173001	1	-0.176537	1	-1.09832	0.00529827	-2.42776	4.07924e-23	0.208579	1	0.455102	1	0.0790276	1	-1.63486	1.53923e-10
AT4G13230	0.0897179	NA	0.118679	NA	2.7191	NA	0.019816	NA	0.0825046	NA	1.19947	NA	0.537562	NA	2.08357	1	-0.819937	NA	-1.59073	NA	1.38157	NA	-0.77555	NA
AT4G13235	2.29693	NA	-0.581416	NA	-0.734392	NA	0.409289	NA	1.56175	NA	-1.62153	NA	1.88344	1	3.66461	1	2.03261	NA	2.49175	NA	-1.79339	NA	0.723676	1
AT4G13240	0.0897214	NA	0.118684	NA	-0.661851	NA	2.31322	NA	0.0818879	NA	0.237721	NA	2.70515	1	4.86158	1	1.99866	NA	0.282799	NA	-1.4841	NA	3.87897	1
AT4G13245	1.05146	NA	0.118678	NA	0.299928	NA	0.981563	NA	0.0821611	NA	1.19946	NA	0.537558	NA	1.55747	NA	0.141817	NA	0.282785	NA	0.419814	NA	0.186204	NA
AT4G13250	-0.388464	1	-0.10865	1	0.0402403	1	0.333352	1	-0.725728	1	-0.487429	1	1.42354	3.918e-05	2.0926	2.38022e-14	-0.206967	1	-0.199969	1	0.962138	0.994397	2.07301	4.17377e-14
AT4G13260	-0.431082	1	-0.0564468	1	0.294985	1	-0.421891	1	0.979236	1	0.756175	1	-1.50999	1	-5.10764	0.951533	0.48582	1	-0.45421	1	-1.0398	1	-1.06356	1
AT4G13261	NA	NA	NA	NA	NA	NA	NA	NA	NA	NA	NA	NA	NA	NA	NA	NA	NA	NA	NA	NA	NA	NA	NA	NA
AT4G13263	NA	NA	NA	NA	NA	NA	NA	NA	NA	NA	NA	NA	NA	NA	NA	NA	NA	NA	NA	NA	NA	NA	NA	NA
AT4G13265	NA	NA	NA	NA	NA	NA	NA	NA	NA	NA	NA	NA	NA	NA	NA	NA	NA	NA	NA	NA	NA	NA	NA	NA
AT4G13266	0.0897171	NA	1.08043	NA	-0.66182	NA	0.0198159	NA	0.0822597	NA	0.23771	NA	-0.42419	NA	0.595724	NA	-0.81993	NA	0.282785	NA	1.38156	NA	1.14795	NA
AT4G13270	-0.273242	1	0.313097	1	0.476031	1	0.554386	1	-0.0586862	1	0.396529	1	0.665767	0.0339369	1.12953	7.35207e-12	0.128697	1	0.113181	1	0.635783	0.101906	0.703209	0.0106062
AT4G13280	-0.476584	NA	1.57497	NA	2.15592	NA	0.902292	NA	-0.337652	NA	-0.213628	NA	0.537584	1	2.5253	1	-0.45375	NA	0.282799	NA	2.23803	NA	0.844071	NA
AT4G13290	0.670033	NA	1.91216	NA	-0.0268129	NA	-1.8396	NA	2.93949	NA	-1.61754	NA	-0.358865	1	4.29898	1	2.35617	NA	0.280687	NA	-0.152617	NA	-0.822745	1
AT4G13300	2.53291	NA	0.118678	NA	0.299928	NA	0.0198159	NA	1.9395	NA	1.13962	NA	0.537558	NA	0.595724	1	0.141817	NA	0.282785	NA	0.419814	NA	1.14795	NA
AT4G13310	-1.57824	NA	2.01993	NA	1.72847	NA	-1.00858	1	-1.23298	NA	0.0911417	NA	2.4197	1	0.928728	1	1.29768	1	-0.613244	1	-0.0974872	NA	2.73199	1
AT4G13320	NA	NA	NA	NA	NA	NA	NA	NA	NA	NA	NA	NA	NA	NA	NA	NA	NA	NA	NA	NA	NA	NA	NA	NA
AT4G13330	-0.536921	1	-0.0383396	1	1.05332	0.514374	1.03677	1	-0.504953	1	1.31272	0.00345675	2.49901	2.81134e-19	1.96085	1.4688e-10	-0.426435	1	1.46448	0.000714951	2.37735	5.70415e-16	1.88293	4.56015e-08
AT4G13340	-0.00616808	1	1.72953	0.0214135	1.80999	0.00678232	1.27551	1	0.477425	1	3.20896	3.01809e-15	3.01845	3.925e-13	2.13012	4.83519e-05	1.19679	1	1.89029	0.00206191	2.96775	1.20111e-12	1.27143	1
AT4G13345	-0.552643	1	-0.233297	1	-0.518132	1	-0.316599	1	-0.509037	1	0.111426	1	0.0658892	1	0.233846	1	0.0452882	1	0.383264	1	0.26301	1	1.10843	2.6825e-10
AT4G13350	-0.408477	0.0325096	0.0605385	1	0.19646	1	0.51764	1.90899e-05	-0.247362	1	0.504826	4.2446e-05	0.59834	2.88692e-08	0.934207	3.43632e-24	-0.0213506	1	0.292585	1	0.318776	1	0.261558	1
AT4G13360	0.265427	1	0.543896	9.47907e-05	0.246022	1	0.0194937	1	0.106868	1	0.476706	0.00560074	0.195927	1	-0.312375	1	0.29117	1	0.155044	1	0.118072	1	-0.299644	1
AT4G13370	-0.223159	1	0.559603	1	2.26733	4.002e-06	1.20231	1	0.554415	1	2.03602	3.04031e-06	2.44729	9.17698e-12	0.713339	1	0.703622	1	1.63309	0.0138228	2.06271	6.05144e-06	0.861148	1
AT4G13380	1.05146	NA	0.118678	NA	0.299928	NA	0.0198159	NA	0.0821611	NA	0.23771	NA	1.4993	NA	1.55747	NA	0.141817	NA	0.282785	NA	1.38156	NA	0.186204	NA
AT4G13390	-0.539563	1	0.330058	1	-0.218078	1	0.138233	1	-0.00464918	1	1.31201	1	-0.0998827	1	-0.128634	1	0.846939	1	-0.267578	1	0.168279	1	-0.259776	1
AT4G13395	3.30601	0.00889559	4.60336	1.29429e-08	4.07217	3.93427e-07	4.91139	1.45892e-10	2.53451	1	5.98968	2.61711e-17	6.42893	5.95887e-21	3.91015	1.09593e-06	0.305714	1	3.84316	3.05145e-06	3.98546	6.06176e-07	3.07679	0.00457832
AT4G13400	-0.269532	1	-0.0524308	1	0.121595	1	0.529338	1	0.0851763	1	0.316055	1	0.532756	1	0.907309	0.00016371	-0.0803541	1	0.432571	1	0.319385	1	0.676126	0.392857
AT4G13410	0.435904	1	-0.21727	1	0.0589327	1	-1.0653	1	0.968948	1	-1.87559	1	-2.90932	1	0.265898	1	-2.13519	1	-2.16595	1	-1.00894	1	-0.980432	1
AT4G13420	-1.23374	NA	-1.08062	NA	1.89168	NA	2.24826	1	-0.879895	NA	2.93711	NA	6.59946	0.258082	2.86295	1	0.129456	1	3.33819	1	3.66387	NA	1.96405	1
AT4G13430	0.620599	1	0.231327	1	0.0450829	1	-0.0106396	1	-0.0826465	1	0.178799	1	0.0859396	1	-0.109098	1	0.0805927	1	-0.0851976	1	-0.348648	1	-0.569162	1
AT4G13440	1.07076	NA	0.118684	NA	-1.56913	NA	0.0198168	NA	0.0818189	NA	-0.385516	NA	1.0951	NA	1.55754	1	-1.72658	NA	-0.678993	NA	-0.46016	NA	-0.42584	NA
AT4G13445	NA	NA	NA	NA	NA	NA	NA	NA	NA	NA	NA	NA	NA	NA	NA	NA	NA	NA	NA	NA	NA	NA	NA	NA
AT4G13450	0.403697	NA	0.957126	NA	-0.500321	NA	1.31037	NA	2.56192	NA	-1.29142	NA	-0.503152	1	0.595753	1	0.377445	NA	-1.85838	NA	-0.914168	NA	-0.250993	1
AT4G13460	-0.00121349	1	-0.0965273	1	-0.491832	0.00906371	-0.386182	1	-0.045119	1	-0.529573	0.000991545	-0.944845	1.51626e-16	-0.637639	6.01888e-06	0.0742383	1	-0.563022	0.000164266	-0.696544	5.10461e-08	-0.827251	2.19052e-12
AT4G13480	1.08056	NA	1.08048	NA	1.78062	NA	1.70801	NA	1.89205	NA	0.225743	NA	0.971946	1	2.34364	1	-0.458274	NA	2.71992	NA	1.3068	NA	0.193754	1
AT4G13490	0.0897171	NA	0.118678	NA	0.299928	NA	0.981563	NA	0.0822064	NA	-1.60755	NA	0.537558	NA	-0.366023	NA	1.10356	NA	0.282785	NA	0.419814	NA	0.186204	NA
AT4G13493	NA	NA	NA	NA	NA	NA	NA	NA	NA	NA	NA	NA	NA	NA	NA	NA	NA	NA	NA	NA	NA	NA	NA	NA
AT4G13494	0.587186	1	-0.535322	1	0.428718	1	-0.937522	0.234137	1.02028	0.806437	-0.054467	1	-0.660259	1	-1.8854	5.66624e-05	-0.298261	1	0.395133	1	-1.21448	0.000481514	-1.09089	0.00271834
AT4G13495	0.235887	1	0.289505	1	-0.124304	1	-1.00287	0.0167386	0.627147	1	-0.320931	1	-1.52846	1.45471e-09	-2.57778	5.05996e-32	0.166636	1	-0.458627	1	-1.24861	1.6234e-05	-2.00348	1.448e-18
AT4G13500	-0.0578574	1	-0.319771	1	-0.16265	1	-1.91279	3.34348e-18	-0.0274133	1	-0.172341	1	-0.918285	0.0601592	-3.45103	3.93133e-57	-0.0598178	1	0.340633	1	-0.0741689	1	-1.90318	1.89155e-17
AT4G13505	-0.128816	NA	-0.510486	NA	-1.44122	1	-0.388399	1	-0.110425	1	-1.66134	1	-0.949962	1	-0.776646	1	-0.326052	1	-0.133443	1	-0.903011	1	-0.234467	1
AT4G13510	-0.595545	1	0.784752	1	0.960904	1	-0.310764	1	-0.425426	1	1.18325	1	1.65155	1	-1.62354	1	-0.816204	1	0.0115727	1	2.42486	1	0.926633	1
AT4G13520	0.252958	1	0.250895	1	0.473878	0.0219615	-0.387252	1	0.176983	1	0.403048	0.388475	0.280175	1	-0.274753	1	0.0600214	1	0.166571	1	0.069562	1	-0.321837	1
AT4G13530	-0.0909493	1	0.101334	1	-0.10827	1	-0.022523	1	-0.0453381	1	-0.126004	1	-0.595345	0.000285412	-0.264797	1	0.238954	1	-0.312355	1	-0.464352	0.212232	-0.236949	1
AT4G13540	0.0400416	1	-0.563884	1	-0.842737	1	-0.814599	1	0.35096	1	-1.25581	0.550812	-1.00441	1	-2.26999	8.77036e-07	0.0947831	1	-1.53921	0.00236075	-0.365126	1	-0.979607	1
AT4G13550	0.184444	1	-0.169386	1	-0.135539	1	0.570646	0.0039086	-0.052125	1	-0.489334	0.309742	0.510413	0.0983942	1.36726	2.01169e-31	0.286242	1	0.0673353	1	0.0433591	1	0.793981	9.12347e-09
AT4G13554	-0.804512	NA	1.08043	NA	1.26168	NA	-1.41069	NA	-1.75054	NA	1.19946	NA	0.537558	NA	0.595724	1	0.141817	NA	-0.678962	NA	1.38156	NA	1.14795	NA
AT4G13555	0.0897171	NA	0.118678	NA	0.299928	NA	-0.941931	NA	1.04272	NA	-0.724037	NA	0.537558	NA	-0.366023	NA	0.141817	NA	1.24453	NA	0.419814	NA	0.186204	NA
AT4G13560	-0.397086	1	-1.28418	0.0104378	-1.36905	0.00165507	-0.501274	1	-0.481889	1	-2.18318	1.75251e-12	-2.6002	2.8565e-18	-2.1805	1.00325e-11	-0.819159	1	-0.985267	1	-2.04639	4.71451e-11	-2.22617	2.35809e-13
AT4G13564	NA	NA	NA	NA	NA	NA	NA	NA	NA	NA	NA	NA	NA	NA	NA	NA	NA	NA	NA	NA	NA	NA	NA	NA
AT4G13570	-0.720465	1	-0.80922	1	-1.30011	0.0322279	-0.434987	1	-0.615302	1	-2.23201	3.19951e-11	-2.54458	1.03776e-14	-2.09703	5.74737e-09	-0.801635	1	-1.06123	1	-1.90607	7.15685e-08	-1.99235	9.4356e-09
AT4G13572	0.321466	1	-0.193221	1	-0.0505856	1	-0.478527	1	0.495535	1	-0.924492	1	-1.60662	2.34718e-05	-1.93841	1.08187e-08	0.257705	1	0.0763927	1	-1.28632	0.00338705	-2.25996	1.11751e-15
AT4G13575	0.579548	1	0.474771	1	0.492826	1	-0.261275	1	0.944692	1	-0.32872	1	-1.37447	0.0470738	-2.05989	3.43698e-08	0.480968	1	0.445302	1	-1.08822	1	-2.15957	2.13733e-10
AT4G13577	0.6026	1	-0.0462609	1	0.0427174	1	0.283151	1	0.768116	1	-1.11376	1	-1.3075	1	0.162637	1	0.442608	1	-0.0851673	1	-1.8504	0.00509562	-2.35032	4.19605e-07
AT4G13580	0.162859	1	0.445959	1	0.128739	1	-0.561262	1	-0.116119	1	0.469179	1	0.0406983	1	-0.328711	1	0.400927	1	-0.850922	1	0.663018	1	-0.881783	1
AT4G13590	0.267561	1	-0.0553289	1	-0.0435029	1	-0.972568	2.00174e-15	0.0643398	1	-0.19608	1	-0.529916	0.0180828	-1.25981	4.4977e-26	0.0630743	1	0.174741	1	-0.151056	1	-0.927618	3.01921e-13
AT4G13600	-0.270792	1	0.63649	1	-1.24483	1	-0.45926	1	-0.0117264	1	1.44187	1	-0.0660577	1	-1.68747	1	0.917674	1	0.672286	1	0.535086	1	-0.506734	1
AT4G13610	-0.87203	NA	1.92046	NA	-0.66182	NA	0.0198159	NA	0.0814084	NA	0.23771	NA	-1.31431	NA	0.595724	1	0.141817	NA	-0.678962	NA	0.419814	NA	-0.715946	NA
AT4G13615	0.17681	1	0.128392	1	0.806182	1.20387e-05	0.719063	0.000706531	0.0983614	1	0.759347	9.92759e-05	1.26102	8.35738e-18	1.43928	3.83088e-24	0.082982	1	0.102999	1	0.783322	3.50092e-05	0.803471	1.3683e-05
AT4G13620	-0.872073	NA	-0.772228	NA	-0.581929	NA	1.90377	NA	-0.81251	NA	-0.65712	NA	2.41774	1	4.65678	1	0.145574	NA	0.282799	NA	-0.137342	NA	2.38995	NA
AT4G13630	0.0835727	1	-0.0466482	1	-0.688783	0.137949	0.388747	1	0.145471	1	-0.460506	1	-0.817163	0.00410473	1.77311	3.11005e-29	0.17867	1	-0.117019	1	-0.766996	0.0239388	1.70627	2.17016e-25
AT4G13640	0.0669033	1	-0.147622	1	-0.159181	1	-0.529049	0.000227211	0.208885	1	-0.274884	1	-0.237796	1	-0.983202	3.82077e-17	-0.0544901	1	-0.286373	1	-0.695675	3.14052e-10	-0.402864	0.997944
AT4G13650	-0.206261	1	-0.483683	1	-1.14744	0.00210298	-1.26697	0.000266529	-0.239873	1	-0.987753	0.0224918	-1.5398	5.96795e-07	-1.38424	0.000598062	-0.541357	1	-0.321595	1	-0.571676	1	-1.01054	0.562476
AT4G13660	-1.13209	1	-2.32748	1	-0.405371	1	0.510039	1	2.01062	1	0.211655	1	1.17705	1	2.22282	1	-0.972857	1	-1.30061	1	-1.28258	1	-2.9938	1
AT4G13670	0.220094	1	-0.14656	1	-0.621282	1	-1.60844	1.62929e-20	0.048222	1	-0.687748	0.176333	-1.65592	1.93283e-21	-3.67699	2.21248e-92	0.161371	1	-0.104728	1	-0.643315	0.662608	-2.24593	4.25234e-40
AT4G13680	-0.715073	NA	-0.53025	NA	-1.28898	NA	-1.24611	1	-1.50437	NA	-0.179365	NA	-2.90428	1	-2.62096	1	-1.59827	1	-0.609188	1	-1.89647	NA	-3.16799	1
AT4G13690	0.750366	1	-0.13653	1	-1.00106	1	-1.05362	1	1.40495	1	1.05713	1	-0.207702	1	-3.88207	1	0.0411379	1	0.77632	1	0.880445	1	-0.905448	1
AT4G13700	0.0897171	NA	0.118678	NA	0.299928	NA	0.981563	NA	-0.521078	NA	-0.724037	NA	-0.42419	NA	0.595724	1	0.141817	NA	-0.678962	NA	1.38156	NA	1.14795	NA
AT4G13710	-0.228792	1	-0.0376897	1	0.136754	1	-0.990177	1	0.353796	1	0.217619	1	-0.345771	1	-0.690245	1	-0.134804	1	0.138782	1	0.190267	1	-0.658034	1
AT4G13720	0.164786	1	-0.0660981	1	-0.0702409	1	-0.977227	1.20233e-10	0.4021	1	-0.0244798	1	-0.371242	1	-1.57079	6.19933e-22	0.0220987	1	0.324936	1	-0.0957319	1	-0.907577	1.83202e-07
AT4G13730	0.0886074	1	0.0788482	1	-0.0938323	1	0.286203	1	0.250061	1	0.0161438	1	0.197338	1	0.876233	2.62521e-25	0.295375	1	-0.0969397	1	-0.00605864	1	0.279689	1
AT4G13750	-0.934446	0.466762	-1.30299	0.000121515	-1.42456	7.98935e-06	0.839936	1	-1.33148	3.12381e-05	-1.0324	0.148793	-0.0935699	1	1.68646	1.20213e-09	-0.929884	0.607462	-0.242768	1	0.161234	1	2.35557	7.28818e-20
AT4G13760	0.0897171	NA	0.118678	NA	0.299928	NA	0.0198159	NA	-0.879636	NA	1.19946	NA	0.537558	NA	1.55747	NA	0.141817	NA	0.282785	NA	0.419814	NA	0.186204	NA
AT4G13770	0.325253	1	0.0942221	1	-0.868842	1	-0.665203	1	-0.128686	1	-0.939351	1	-2.60948	3.34846e-05	-3.51149	1.28103e-11	0.245916	1	-0.592353	1	-1.45391	1	-1.85183	0.384759
AT4G13780	0.0373828	1	-0.165534	1	-0.267955	1	0.299911	1	-0.0210015	1	-0.23484	1	-0.00030738	1	1.37523	1.09321e-47	0.0146696	1	-0.0719265	1	-0.19022	1	0.870071	3.69045e-17
AT4G13790	-1.79326	NA	-1.75166	NA	-1.57126	NA	1.47561	NA	0.082168	NA	-0.724061	NA	-1.31458	NA	0.595744	1	0.141822	NA	0.275873	NA	1.38161	NA	0.18621	NA
AT4G13800	1.07132	1	0.660073	1	0.14693	1	-0.131084	1	0.407292	1	-0.489549	1	-1.03354	1	-0.896282	1	1.21407	1	-0.0247359	1	-0.306675	1	-1.57622	1
AT4G13810	-0.00574028	1	0.114675	1	-0.198357	1	-0.624003	1	-0.0124222	1	-0.496472	1	-1.38063	1.70054e-08	-3.67695	1.05918e-59	-0.0798353	1	-0.768363	1	-0.764904	1	-1.69269	3.37223e-13
AT4G13820	-0.131229	1	1.43096	1	2.11205	5.42492e-05	1.09243	1	0.0842328	1	2.61861	5.07504e-09	2.89531	3.24016e-12	0.228169	1	-0.563501	1	1.4779	1	1.82462	0.0111983	0.585794	1
AT4G13830	-0.249315	1	-0.0921429	1	-0.269081	1	0.331152	1	0.936832	0.199277	-0.654706	1	-1.04032	0.0230887	-1.05463	0.0204176	0.433843	1	-1.07857	0.00837328	-1.04648	0.0175037	-0.760164	1
AT4G13840	0.0837748	1	-0.286383	1	-0.830046	0.701901	-1.48437	3.15176e-09	-0.0667528	1	-0.783744	1	-2.00469	1.24233e-18	-4.6213	9.22043e-90	0.0175062	1	-0.190037	1	-0.613318	1	-2.17115	1.20049e-21
AT4G13850	-0.476071	1	-0.640941	0.159259	-0.597733	0.772631	1.4184	4.23021e-18	-0.862895	3.35692e-05	-0.117353	1	0.50058	1	2.6752	6.85659e-71	-0.919622	4.28899e-06	-0.436032	1	-0.27789	1	2.32019	4.88098e-51
AT4G13860	0.793169	1	-0.903782	1	-0.0901689	1	-1.36849	1	-0.555925	1	0.631867	1	1.10267	1	1.00252	1	-1.12142	1	-2.13087	1	-0.0614386	1	0.694123	1
AT4G13870	-0.0553787	1	0.0879412	1	0.522917	1	0.203949	1	0.568361	1	0.479966	1	1.22565	4.38049e-06	1.19503	5.80965e-06	-0.104355	1	0.477688	1	0.819729	0.668344	0.604709	1
AT4G13880	-0.0603351	1	0.0198409	1	-0.0383269	1	-0.00085381	1	-0.104828	1	-0.635945	1	-0.743539	0.203447	-0.626251	1	-0.016488	1	-0.185964	1	-0.28951	1	-0.806406	0.0308935
AT4G13885	-0.59559	1	-0.309015	1	-0.533642	1	-0.277182	1	-0.24395	1	-0.411347	1	-0.913219	1	-0.471941	1	0.277696	1	-0.301218	1	-0.343795	1	-0.800924	1
AT4G13890	2.43484	1	4.40402	0.159142	4.64496	0.00272409	3.30644	1	-0.713662	1	4.2288	0.223747	4.45078	0.0337453	0.203038	1	0.782589	1	1.94656	1	5.56116	5.93286e-05	1.51002	1
AT4G13918	-0.198891	1	0.297793	1	-0.614479	1	-0.307394	1	-0.581465	1	0.218896	1	-0.4728	1	-0.0911235	1	-0.484599	1	-0.158653	1	-0.236062	1	0.0117852	1
AT4G13920	0.0897171	NA	0.118678	NA	0.299928	NA	0.981563	NA	0.0820625	NA	0.23771	NA	0.537558	NA	0.595724	NA	0.141817	NA	-0.678962	NA	0.419814	NA	0.186204	NA
AT4G13930	0.139249	1	-0.359861	1	-0.491176	1	-1.05646	3.11778e-06	-0.464142	1	-0.429215	1	-0.466732	1	-1.58017	1.74196e-16	-0.320883	1	-0.0147877	1	-0.559574	1	-1.24514	1.88403e-09
AT4G13940	0.159063	1	-0.295326	0.0795722	-0.106358	1	-0.583735	1.81063e-15	-0.0163747	1	-0.156328	1	-0.203439	1	-0.880968	6.14476e-38	-0.0637137	1	0.161733	1	-0.314693	0.0191432	-0.662178	1.7581e-20
AT4G13950	0.400174	1	0.0646995	1	0.477777	1	-0.490209	1	0.156347	1	0.378062	1	0.149862	1	-1.13592	0.00207268	0.45128	1	0.00911617	1	-0.191866	1	-0.579587	1
AT4G13955	-0.87203	NA	0.118678	NA	0.299928	NA	0.0198159	NA	0.0820131	NA	0.23771	NA	0.537558	NA	0.595724	NA	0.141817	NA	0.282785	NA	0.419814	NA	0.186204	NA
AT4G13960	1.05146	NA	-1.74058	NA	0.299928	NA	0.0198159	NA	0.0821578	NA	0.23771	NA	-0.42419	NA	0.595724	NA	0.141817	NA	0.282785	NA	0.419814	NA	0.186204	NA
AT4G13965	0.0897171	NA	0.118678	NA	0.299928	NA	0.0198159	NA	0.0820131	NA	-0.724037	NA	0.537558	NA	0.595724	NA	0.141817	NA	0.282785	NA	0.419814	NA	0.186204	NA
AT4G13968	NA	NA	NA	NA	NA	NA	NA	NA	NA	NA	NA	NA	NA	NA	NA	NA	NA	NA	NA	NA	NA	NA	NA	NA
AT4G13970	-0.0908769	1	-0.310675	1	-0.627073	0.000370965	-0.0541204	1	-0.0581193	1	-0.587172	0.00224542	-0.645755	0.000300044	-0.333927	1	-0.00816522	1	-0.454606	1	-0.572624	0.0299955	-0.496879	0.63413
AT4G13980	0.152072	1	-0.076916	1	-0.133243	1	-0.0198286	1	0.422786	1	-0.111349	1	0.228489	1	0.665879	0.000238021	0.15964	1	-0.0263423	1	0.0569616	1	0.172697	1
AT4G13985	0.0897171	NA	0.118678	NA	1.26168	NA	0.0198159	NA	-0.879636	NA	0.23771	NA	0.537558	NA	0.595724	NA	0.141817	NA	0.282785	NA	1.38156	NA	0.186204	NA
AT4G13990	0.191652	1	-0.170201	1	-1.01004	1	-1.48087	0.000393288	-0.603204	1	-0.622096	1	-2.55768	9.10239e-06	-3.73465	7.44525e-06	-0.647398	1	-1.1413	1	-1.18963	1	-1.71262	0.0451281
AT4G13992	-0.180116	1	0.59623	1	0.0236234	1	-0.0551181	1	0.87132	1	1.23821	1	0.408122	1	0.669697	1	0.662408	1	1.68575	1	0.997099	1	1.14848	1
AT4G14000	-0.0563886	1	-0.401317	1	-0.72696	0.00991435	-0.421128	1	-0.177897	1	-0.815604	0.000166336	-1.43117	6.42024e-15	-0.734657	0.0570112	-0.411319	1	-0.440217	1	-0.908369	3.28833e-05	-0.619625	1
AT4G14010	NA	NA	NA	NA	NA	NA	NA	NA	NA	NA	NA	NA	NA	NA	NA	NA	NA	NA	NA	NA	NA	NA	NA	NA
AT4G14020	-0.525145	1	-0.0328663	1	-1.24943	9.69088e-05	-0.234536	1	-0.114264	1	-0.499182	1	-1.03569	0.0236217	-0.752111	1	0.392125	1	-0.978208	0.103695	-0.520748	1	0.47439	1
AT4G14030	0.217148	1	0.583472	0.000173316	0.560368	0.000559189	-0.121583	1	0.238324	1	0.326984	1	0.307642	1	-0.232935	1	0.473596	0.0569939	0.810207	1.2933e-11	0.833996	2.32755e-12	-0.198018	1
AT4G14040	0.608114	1	0.181893	1	-0.797599	1	-0.522821	1	-0.0465229	1	-0.675509	1	-2.28386	0.000314545	-2.95962	6.57449e-09	0.326358	1	-0.90202	1	-1.57201	1	-1.73429	0.344687
AT4G14050	-0.551968	1	-0.613595	1	-0.968251	0.300512	-0.564104	1	-0.531129	1	-0.67235	1	-0.875947	1	-0.905582	1	-0.69343	1	-0.648156	1	-0.647157	1	-0.666883	1
AT4G14060	0.0897171	NA	0.118678	NA	0.299928	NA	0.981563	NA	0.0823583	NA	0.23771	NA	-0.42419	NA	0.595724	1	-0.81993	NA	-0.678962	NA	0.419814	NA	0.186204	NA
AT4G14070	0.0627457	1	0.0369506	1	-0.0324642	1	-0.692972	4.01724e-12	-0.100801	1	-0.0697651	1	-0.30169	1	-1.31101	1.34674e-45	0.0927171	1	0.0934143	1	-0.120694	1	-1.02752	8.10219e-28
AT4G14080	0.0897171	NA	0.118678	NA	0.299928	NA	0.0198159	NA	-0.790246	NA	0.23771	NA	0.537558	NA	1.55747	1	-0.81993	NA	1.24453	NA	0.419814	NA	1.99122	NA
AT4G14090	3.20239	6.80675e-10	0.303528	1	0.159583	1	-3.12071	1.87766e-08	0.812449	1	-0.345363	1	-1.59824	1	-4.01583	2.23779e-11	0.391883	1	-1.55757	1	-1.44151	1	-3.75205	1.84349e-12
AT4G14096	0.0999231	1	-0.304196	1	-1.16038	2.78046e-09	-1.72356	2.11653e-21	-0.19714	1	-1.05502	2.2334e-07	-2.34991	1.17849e-30	-3.4816	2.50759e-34	-0.0501233	1	-0.320727	1	-0.978504	1.05354e-06	-2.55564	4.34871e-39
AT4G14100	0.0926629	1	-0.473809	1	-0.67401	0.158899	-1.53804	6.01024e-19	-0.108092	1	-0.932746	1.26046e-05	-1.88901	3.1592e-27	-3.51947	2.51026e-57	-0.054282	1	-0.569414	1	-1.0951	1.84052e-08	-2.10809	7.24191e-31
AT4G14103	-0.590457	1	-0.650313	1	-0.947414	1	-2.47424	1	-0.516782	1	-0.811052	1	-3.27392	1	-2.34404	1	-0.504726	1	-0.437478	1	-2.28493	1	-0.906346	1
AT4G14104	0.0897171	NA	0.118678	NA	0.299928	NA	0.0198159	NA	0.977917	NA	-1.65092	NA	0.537558	NA	1.55747	1	-1.72903	NA	0.282785	NA	-0.541933	NA	1.14795	NA
AT4G14105	-0.87203	NA	0.118678	NA	0.299928	NA	0.0198159	NA	-0.8119	NA	0.23771	NA	0.537558	NA	0.595724	NA	0.141817	NA	0.282785	NA	0.419814	NA	0.186204	NA
AT4G14110	0.407734	1	0.310164	1	0.338305	1	1.07706	5.23316e-12	0.313538	1	0.467539	1	0.820928	9.3964e-06	1.86818	6.70296e-43	0.236533	1	0.0549128	1	0.440481	1	0.92587	3.34192e-08
AT4G14120	-0.00493856	1	-1.13976	1	-1.51077	1	-2.10738	0.155775	-0.046642	1	-0.600794	1	-1.38402	1	-3.75426	0.0527885	-0.386767	1	-0.857602	1	-1.66578	1	-3.3641	0.00270332
AT4G14130	-5.88398	1	-2.44383	1	-0.841359	1	-1.43779	1	-0.197055	1	-2.52899	1	-3.93991	1	-5.01312	1	2.99865	1	0.103925	1	-0.164579	1	-3.47758	1
AT4G14140	0.902402	NA	0.848353	NA	-0.924817	NA	0.0158012	NA	-1.16463	NA	-0.590567	NA	0.117507	1	-0.880673	1	0.566955	NA	2.76148	NA	1.74612	NA	1.08978	1
AT4G14145	-0.0376749	1	-0.307567	1	-1.02001	4.45546e-05	-0.492394	1	0.220451	1	-0.825419	0.0184692	-1.28697	2.73452e-09	-1.73443	9.48059e-16	0.0288401	1	-0.751231	0.243685	-1.46232	1.63048e-12	-1.11053	2.15437e-05
AT4G14147	-0.191379	1	0.20739	1	0.474228	1	0.828887	8.45642e-05	0.194624	1	0.162101	1	0.633388	0.105882	0.967768	3.50782e-07	-0.099841	1	0.0126393	1	0.319125	1	0.530615	1
AT4G14150	0.579749	1	0.00676226	1	-0.134161	1	-0.603835	1	0.610705	1	0.678978	1	-0.345193	1	-1.75315	1	1.23091	1	0.382505	1	0.641194	1	-1.14566	1
AT4G14160	-0.0744974	1	0.0178319	1	0.087299	1	0.26218	1	-0.0817456	1	-0.00665874	1	0.208604	1	0.571567	2.06304e-12	0.0796235	1	-0.137719	1	-0.062662	1	0.233022	1
AT4G14165	0.0817479	NA	-1.08754	NA	-0.0181071	NA	1.49949	NA	0.0857136	NA	-0.905508	NA	1.53554	1	1.55727	1	-0.278468	NA	1.76361	NA	1.41711	NA	1.95652	1
AT4G14170	-0.524402	1	-0.364507	1	-0.875443	1	-0.47267	1	-0.522701	1	-0.710973	1	-0.4833	1	-0.217966	1	-0.851051	1	-0.870458	1	-0.0801713	1	0.157186	1
AT4G14180	-0.0167555	1	0.24199	1	0.253279	1	-0.27771	1	0.0317058	1	0.237499	1	-0.0721594	1	-0.540738	1	0.728184	1	0.446411	1	0.0998021	1	-0.518411	1
AT4G14190	-0.193408	1	-0.191691	1	-0.699423	0.0593857	-0.377347	1	-0.351791	1	-0.613397	1	-0.858788	0.00181237	-0.823459	0.0173699	-0.153718	1	-0.120547	1	-0.309292	1	-0.56531	1
AT4G14200	0.786472	1	-0.0178341	1	-0.645533	1	-1.09283	1	-0.00552851	1	0.0615596	1	-0.734464	1	-2.98036	1.21511e-08	0.264604	1	-0.0943426	1	-0.485139	1	-1.07246	1
AT4G14210	0.269968	1	-0.128086	1	-0.291288	1	-1.15824	6.24714e-18	0.135141	1	-0.394943	1	-0.974535	1.61935e-11	-2.7595	9.57885e-98	0.117684	1	0.279763	1	-0.0565724	1	-1.28762	2.33147e-22
AT4G14220	-0.385712	1	0.710921	1	1.68836	4.74933e-13	1.9427	4.76484e-18	-0.0828872	1	1.63543	5.21171e-12	2.61958	5.5547e-35	2.56853	9.52301e-34	0.033417	1	0.74376	1	1.96973	1.63255e-18	2.27313	1.42105e-25
AT4G14225	0.0897171	NA	0.118678	NA	0.299928	NA	0.0198159	NA	0.0820131	NA	0.23771	NA	0.537558	NA	0.595724	NA	0.141817	NA	0.282785	NA	0.419814	NA	1.14795	NA
AT4G14226	1.05146	NA	0.118678	NA	-1.58163	NA	0.0198159	NA	0.0822082	NA	0.23771	NA	1.4993	NA	0.595724	NA	0.141817	NA	0.282785	NA	0.419814	NA	1.14795	NA
AT4G14230	-0.294503	1	0.0505124	1	-0.185425	1	0.451437	1	-0.169184	1	0.230114	1	0.56953	0.0584582	2.31103	2.27026e-74	-0.337695	1	-0.264235	1	-0.416699	1	2.36348	7.14872e-75
AT4G14240	0.150153	1	-0.0745837	1	-0.271557	1	-1.17115	5.09591e-11	0.0402643	1	-0.275862	1	-1.1348	3.19773e-09	-2.08215	1.99753e-35	0.436704	1	0.150007	1	-0.599452	1	-1.62083	1.00082e-22
AT4G14245	0.0897171	NA	-1.75212	NA	-0.66182	NA	0.0198159	NA	0.0829152	NA	1.19946	NA	1.21138	NA	1.32508	1	0.141817	NA	1.24453	NA	2.8953	NA	2.74642	NA
AT4G14250	0.0897171	NA	0.118678	NA	0.299928	NA	1.8903	NA	-0.879589	NA	0.23771	NA	0.537558	NA	-0.366023	NA	0.141817	NA	0.282785	NA	0.419814	NA	0.186204	NA
AT4G14260	0.0897171	NA	0.118678	NA	0.299928	NA	0.0198159	NA	0.0821118	NA	0.23771	NA	0.537558	NA	0.595724	NA	0.141817	NA	-0.678962	NA	0.419814	NA	0.186204	NA
AT4G14270	-0.231821	1	0.193719	1	-0.0490059	1	1.17421	5.26509e-07	-0.0951501	1	-0.335125	1	-1.41164	6.30447e-11	-2.35503	9.67956e-21	-0.151885	1	-1.18382	7.59997e-07	-1.73173	1.75967e-16	0.603811	1
AT4G14272	0.0897171	NA	-0.843069	NA	0.299928	NA	0.0198159	NA	0.0821118	NA	0.23771	NA	0.537558	NA	0.595724	NA	1.10356	NA	0.282785	NA	1.38156	NA	0.186204	NA
AT4G14276	0.0897171	NA	0.118678	NA	0.299928	NA	0.0198159	NA	0.0820131	NA	0.23771	NA	-0.42419	NA	0.595724	NA	0.141817	NA	0.282785	NA	0.419814	NA	0.186204	NA
AT4G14280	1.05146	NA	-0.843069	NA	0.299928	NA	0.0198159	NA	1.04297	NA	-0.724037	NA	0.537558	NA	0.595724	1	-0.747664	NA	1.24453	NA	1.38156	NA	-0.775544	NA
AT4G14290	-0.35998	1	-0.433823	1	-0.763728	1	-1.0091	1	-0.211492	1	0.307147	1	-1.24304	1	-1.08687	1	0.201484	1	0.00740685	1	-0.272463	1	-0.302202	1
AT4G14300	-0.00884667	1	0.0184398	1	0.000697957	1	-0.174088	1	-0.119425	1	-0.0535569	1	0.00537114	1	0.273652	1	0.116555	1	0.148288	1	0.184845	1	-0.170646	1
AT4G14301	NA	NA	NA	NA	NA	NA	NA	NA	NA	NA	NA	NA	NA	NA	NA	NA	NA	NA	NA	NA	NA	NA	NA	NA
AT4G14305	-0.36995	1	-0.0152662	1	-0.49426	1	-0.232705	1	-0.542448	1	-0.35128	1	-0.150996	1	-0.0719399	1	-0.739989	1	-0.132368	1	-0.760521	1	-0.292162	1
AT4G14310	1.15372	0.37193	-0.418226	1	-0.932272	1	-0.889603	1	1.13179	0.588124	0.552976	1	-0.40589	1	-1.43752	0.10076	0.512736	1	-0.0726089	1	-0.3024	1	-1.00677	1
AT4G14315	0.0897171	NA	0.118678	NA	0.299928	NA	0.981563	NA	0.0820131	NA	0.23771	NA	0.537558	NA	0.595724	NA	0.141817	NA	0.282785	NA	0.419814	NA	0.186204	NA
AT4G14320	0.310384	1	-0.518259	0.405324	-0.12433	1	-0.280873	1	0.164055	1	-0.190115	1	-0.0267663	1	0.429764	1	-0.319408	1	0.0764156	1	0.0141148	1	0.125012	1
AT4G14330	1.34021	1	0.0587067	1	-0.238723	1	-1.56261	1	1.51069	1	1.46742	1	-0.491349	1	-1.84713	1	1.01583	1	1.01979	1	0.156896	1	-1.23663	1
AT4G14340	0.0667504	1	-0.107465	1	0.00998259	1	0.172006	1	0.209474	1	-0.0648893	1	-0.187138	1	0.423051	0.117643	-0.15202	1	-0.352171	1	-0.436243	0.0677429	0.036985	1
AT4G14342	0.201936	1	-0.0228133	1	-0.371821	1	-0.521233	1	0.0776224	1	0.0471925	1	-0.470883	1	-0.178923	1	-0.257861	1	0.017055	1	-0.315891	1	-0.346041	1
AT4G14345	NA	NA	NA	NA	NA	NA	NA	NA	NA	NA	NA	NA	NA	NA	NA	NA	NA	NA	NA	NA	NA	NA	NA	NA
AT4G14350	0.043557	1	0.622617	0.133549	0.986389	1.47798e-08	0.399387	1	0.209214	1	1.14836	1.29876e-12	1.37898	2.05496e-19	0.915011	6.96949e-07	0.356713	1	0.897068	1.76334e-06	1.48915	6.19169e-23	0.818118	6.87604e-05
AT4G14358	NA	NA	NA	NA	NA	NA	NA	NA	NA	NA	NA	NA	NA	NA	NA	NA	NA	NA	NA	NA	NA	NA	NA	NA
AT4G14360	0.102041	1	0.0114627	1	-0.0339353	1	-0.86427	3.43018e-07	0.0718728	1	0.137957	1	-0.33325	1	-2.66979	4.9746e-78	-0.0533714	1	0.620992	0.0223224	0.0170731	1	-1.7471	7.19741e-36
AT4G14365	0.791853	1	3.28466	3.54325e-07	4.9717	5.22374e-20	3.67517	1.1752e-09	0.656217	1	4.11657	7.22577e-13	4.92715	1.45812e-19	2.04702	0.701178	-0.356214	1	4.15733	3.74338e-13	5.69508	4.65961e-27	2.7259	0.000525223
AT4G14368	1.30864	1	5.54113	1	6.59792	0.299338	4.73185	1	3.52432	1	4.76579	1	7.68608	0.000211823	4.52522	1	-5.18678	1	2.19601	1	5.50377	0.182735	3.38433	1
AT4G14370	1.23776	1	5.36484	5.23126e-10	6.24905	1.29326e-14	4.33731	1.47014e-05	2.69148	1	4.24728	2.45533e-05	5.44557	1.53571e-10	2.59939	1	-0.666062	1	5.91654	8.87696e-13	7.35691	4.00687e-21	2.89216	0.758181
AT4G14380	0.553113	1	0.308664	1	-1.96376	1	-1.56224	1	-0.434719	1	-0.656804	1	-1.84634	1	-2.83071	1	1.0374	1	-0.139419	1	-0.444692	1	-2.00264	1
AT4G14385	-0.0354625	1	-0.0657228	1	0.147223	1	-0.302787	1	0.129573	1	0.0312046	1	0.140033	1	-0.183589	1	0.0367082	1	0.232885	1	0.270237	1	-0.269367	1
AT4G14390	-0.387731	1	-0.510047	1	-0.311252	1	1.38688	1	-1.35741	1	1.34846	1	-0.0508276	1	1.49445	1	-2.15397	1	-2.22808	1	-0.0663857	1	-0.967904	1
AT4G14400	-1.64497	0.790587	-0.600441	1	-0.99231	1	-1.68702	0.536913	-1.97075	0.0176333	-0.664098	1	-1.93993	0.0296812	-3.55604	2.74684e-14	-1.04553	1	-0.422407	1	-0.55401	1	-1.41423	1
AT4G14410	0.409259	1	0.363331	1	0.315249	1	0.0884976	1	0.36996	1	0.000558749	1	0.173529	1	0.843905	2.83342e-12	0.382776	1	0.191492	1	0.360846	1	0.54314	0.00275449
AT4G14415	NA	NA	NA	NA	NA	NA	NA	NA	NA	NA	NA	NA	NA	NA	NA	NA	NA	NA	NA	NA	NA	NA	NA	NA
AT4G14420	-0.0655586	1	0.374165	1	1.10402	6.4506e-07	1.42696	2.1118e-13	-0.423606	1	0.628323	1	1.75486	1.14562e-21	2.18646	2.5329e-35	-0.579595	1	0.241579	1	0.843202	0.00948806	1.753	2.52585e-21
AT4G14430	0.029557	1	0.349529	1	0.615024	0.0371083	0.973229	9.09204e-10	0.144591	1	0.282399	1	0.893263	7.8308e-08	2.37589	3.2221e-72	0.0660037	1	-0.40228	1	0.234578	1	1.41865	7.51095e-24
AT4G14440	0.403602	1	0.196686	1	-0.144879	1	-0.60866	1	0.332927	1	-0.418858	1	-1.82283	3.8705e-14	-4.23023	4.78971e-66	0.333233	1	-0.0396325	1	-0.533881	1	-2.46518	7.76194e-28
AT4G14450	1.83585	1	3.89498	9.33138e-08	4.95272	2.63837e-13	3.30375	0.000484886	-0.764075	1	5.52275	1.54667e-17	4.89212	2.73605e-12	1.47847	1	2.26356	1	4.27062	1.03573e-09	4.34588	3.63298e-10	2.58003	0.082208
AT4G14455	0.233226	1	0.334888	1	0.692094	0.000378989	0.30621	1	0.0906581	1	0.55416	0.175833	0.513158	1	0.711289	0.000235852	-0.0535264	1	0.259386	1	0.439788	1	0.213699	1
AT4G14465	-1.40018	NA	1.62354	NA	-2.88214	NA	1.48337	NA	-1.22656	NA	-2.63022	NA	-2.35633	1	-0.486096	1	-2.71138	NA	-0.621465	NA	1.3011	NA	-1.29483	NA
AT4G14480	-0.0466848	1	-0.0716369	1	-0.0277188	1	-0.526873	1	-0.313725	1	-0.348986	1	-0.424218	1	-1.23177	1.8368e-10	-0.355199	1	0.393444	1	0.3745	1	-0.498904	1
AT4G14490	-0.324092	1	0.549825	1	0.301209	1	0.389203	1	0.107955	1	0.215883	1	0.434932	1	-0.224302	1	1.11739	1	0.232659	1	0.443225	1	0.3132	1
AT4G14500	0.194124	1	0.194931	1	0.452398	8.14062e-07	0.0876349	1	0.256453	1	0.385127	0.000673575	0.510644	3.30829e-09	0.212282	1	0.164365	1	0.618586	3.65119e-15	0.451749	5.10841e-07	0.2787	1
AT4G14504	NA	NA	NA	NA	NA	NA	NA	NA	NA	NA	NA	NA	NA	NA	NA	NA	NA	NA	NA	NA	NA	NA	NA	NA
AT4G14510	-0.341787	1	-0.49278	1	-1.241	0.000111873	-1.45158	2.13512e-07	-0.642931	1	-1.08591	0.00721962	-2.36866	2.74523e-22	-3.28389	7.25719e-39	-0.259505	1	-0.624805	1	-1.12059	0.00359023	-1.98565	8.81375e-15
AT4G14520	0.0284124	1	-0.123744	1	-0.362076	1	-0.267008	1	-0.0460898	1	-0.566529	1	-1.2303	1.54312e-11	-2.07842	9.38658e-28	-0.0860357	1	-0.842253	0.000101596	-0.88189	4.91862e-05	-1.01576	2.01829e-06
AT4G14530	0.0897171	NA	-1.75212	NA	0.299928	NA	0.0198159	NA	0.0825808	NA	0.23771	NA	0.537558	NA	0.59768	1	1.10356	NA	0.282785	NA	0.362883	NA	2.01679	NA
AT4G14540	0.0743725	1	-0.513506	1	-1.07526	0.014868	-1.34078	1.50692e-05	0.125468	1	-1.30085	5.16469e-05	-2.47332	1.08192e-23	-3.86774	7.72525e-50	0.196128	1	-0.558018	1	-1.37472	6.71012e-06	-2.42541	1.15188e-22
AT4G14548	-0.123049	1	0.102379	1	-0.619065	1	-0.759836	1	-0.228716	1	-0.63245	1	-1.50607	0.000649416	-2.00177	6.48428e-08	-0.252537	1	-0.0531413	1	-0.958288	1	-1.54331	0.00103283
AT4G14550	0.0772798	1	0.191032	1	-0.916445	1	-0.0426763	1	-0.233732	1	-1.87167	0.000496139	-2.68987	2.00034e-10	-1.98793	6.69751e-05	-0.532033	1	-0.79129	1	-2.04546	1.86553e-05	-2.13348	7.83709e-07
AT4G14560	0.464809	1	0.476113	1	0.39493	1	0.0566594	1	0.284807	1	0.0334823	1	-2.04464	2.05237e-05	-2.16812	3.01489e-06	0.480977	1	-0.0806768	1	-0.880071	1	-1.31985	0.536374
AT4G14570	0.31279	1	0.168285	1	-0.213272	1	-0.501943	1	0.311851	1	-0.0305277	1	-0.895882	6.76795e-07	-3.09518	4.97351e-69	0.312856	1	-0.191537	1	-0.633383	0.0348322	-1.41198	6.15783e-20
AT4G14580	-0.732554	1	0.57562	1	0.256681	1	0.0323084	1	-0.277053	1	1.17898	0.00306549	0.453452	1	0.623799	1	0.501299	1	0.254693	1	0.317857	1	1.28208	0.00222656
AT4G14590	-0.660365	1	-0.626085	1	-0.101198	1	0.528689	1	-0.573064	1	0.0829377	1	0.556516	1	0.991703	0.00502407	-0.662744	1	0.236149	1	0.236551	1	0.96308	0.890947
AT4G14600	-0.131736	1	-0.0725586	1	0.448531	1	0.562902	1	0.0641562	1	0.0099129	1	0.756283	0.00103564	1.27828	4.33739e-15	0.00873742	1	-0.235989	1	0.37094	1	0.455819	1
AT4G14605	0.09444	1	-0.128738	1	-0.721503	1	-0.22033	1	-0.0346081	1	-1.0667	0.171925	-2.04261	1.48852e-11	-2.33752	1.5274e-14	0.172543	1	-0.692386	1	-1.50708	6.99257e-06	-1.5983	8.55972e-07
AT4G14615	0.17604	1	0.219119	1	0.026718	1	-0.415554	0.00716863	0.059002	1	-0.105547	1	-0.328651	1	-0.756826	1.19314e-13	0.0377985	1	-0.108643	1	-0.366239	0.141921	-0.630197	2.64202e-09
AT4G14620	-0.114939	1	-0.437193	1	-0.593825	1	0.0342112	1	-0.270058	1	-1.31831	1.7191e-05	-1.04677	0.0190704	1.205	0.000129802	-0.0782009	1	-1.61693	6.31197e-09	-1.69066	4.78951e-10	0.753077	1
AT4G14630	-0.909744	1	1.60217	1	3.5561	0.160115	6.81356	7.03647e-13	-1.06059	1	2.69976	1	8.06455	1.23935e-16	8.50882	5.52411e-24	-2.55512	1	-1.79131	1	3.63623	0.348745	3.1842	0.616467
AT4G14640	-0.144427	1	1.36825	1	1.36625	1	1.74051	0.882223	-0.455555	1	1.48684	1	1.75266	0.858245	-0.00892704	1	1.06383	1	0.340242	1	1.17464	1	0.448438	1
AT4G14650	2.30618	NA	2.79259	NA	-0.291566	NA	1.8698	NA	1.8902	NA	-1.62716	NA	-1.62708	1	-3.43501	1	0.735301	NA	-1.19316	NA	0.419835	NA	0.186213	NA
AT4G14660	0.0996364	1	-0.108564	1	-0.346564	1	-0.680375	1	0.0244687	1	-0.495196	1	-0.476238	1	-0.971095	0.0464626	-0.81868	0.00368083	-0.260974	1	-0.397975	1	-0.617747	1
AT4G14670	-0.872063	NA	-2.73491	NA	-0.661844	NA	0.9816	NA	0.0820815	NA	-1.63385	NA	0.537578	NA	0.595747	1	-0.748046	NA	0.282796	NA	-2.01316	NA	2.13264	NA
AT4G14675	1.9612	NA	0.118678	NA	-0.66182	NA	-0.941931	NA	1.93976	NA	0.23771	NA	0.537558	NA	0.595724	1	-2.69629	NA	0.282785	NA	-0.541933	NA	0.186204	NA
AT4G14680	0.803758	1	1.10764	0.020746	0.549522	1	0.446161	1	0.624376	1	1.30691	0.000156668	1.41863	8.34009e-06	0.468193	1	0.902176	1	0.676828	1	1.09015	0.0287331	0.648948	1
AT4G14690	4.53243	1	4.78444	1	5.73716	0.100451	1.2898	1	3.67798	1	5.14291	0.757866	5.89139	0.0011464	2.62388	8.07121e-05	1.54962	1	4.47594	0.000635218	4.05267	1.1818e-09	0.895972	1
AT4G14695	-3.35	NA	-0.216664	NA	-0.271051	NA	4.31648	NA	0.088573	NA	-1.24317	NA	0.537584	1	0.631153	1	2.01698	NA	3.46529	NA	-2.02268	NA	0.722285	1
AT4G14700	0.0261239	1	0.672762	1	-0.308303	1	0.205582	1	0.0158175	1	0.861123	1	0.250267	1	1.20078	1	0.11587	1	-1.06497	1	0.225703	1	1.22731	1
AT4G14710	0.105264	1	0.215125	1	0.205289	1	0.396361	1	-0.00486726	1	0.13474	1	0.436674	1	1.68862	1.49468e-50	0.200443	1	0.0462456	1	0.379453	1	0.889112	6.82384e-12
AT4G14713	-0.195886	1	-1.26822	0.243573	-1.70656	0.000533637	-1.27449	0.294387	-0.618713	1	-1.68279	0.000286644	-2.84045	1.0264e-08	-4.20871	8.01995e-07	-0.229232	1	-1.06038	1	-2.07856	7.5296e-05	-1.82978	0.0355694
AT4G14716	-0.16842	1	0.345642	1	0.117373	1	0.198493	1	-0.42571	1	0.116659	1	-0.250643	1	0.401837	1	-0.103302	1	-0.242281	1	-0.112404	1	0.226351	1
AT4G14720	-0.303183	1	-0.317021	1	-0.74958	0.00141001	-0.43415	1	-0.104901	1	-0.844421	1.13124e-05	-0.953774	2.02245e-07	-0.210287	1	-0.00950635	1	-0.4066	1	-0.8132	0.000147176	-0.427413	1
AT4G14723	1.05146	NA	1.08043	NA	0.299928	NA	0.981563	NA	0.0824523	NA	0.23771	NA	0.537558	NA	-1.23639	1	1.10356	NA	0.282785	NA	0.419814	NA	0.186204	NA
AT4G14730	1.0515	NA	-0.843098	NA	0.299938	NA	-1.92382	NA	1.97752	NA	1.20634	NA	-1.89542	NA	2.47092	1	1.9527	NA	-2.14736	NA	1.38161	NA	3.46372	NA
AT4G14740	0.315077	1	-0.236125	1	-0.745502	1	-1.06851	0.000299657	-0.0234069	1	-0.685692	1	-1.6007	3.05365e-12	-4.5015	2.97658e-66	0.140295	1	-0.265334	1	-0.850064	0.180231	-2.24236	3.44124e-25
AT4G14746	0.104946	1	0.979886	1	2.20883	1.65832e-11	0.836341	1	-0.0861179	1	1.0795	1	1.86051	2.66228e-07	-0.070813	1	0.372942	1	0.276868	1	1.26698	0.0778763	-0.195265	1
AT4G14750	0.952655	1	0.422382	1	-0.424924	1	-1.11213	1	0.934243	1	-0.513522	1	-2.88355	1.0352e-08	-4.13862	2.77803e-17	1.85666	0.0659414	0.619275	1	-0.530716	1	-1.69723	0.0910978
AT4G14760	0.209434	1	-0.362545	1	-0.89245	0.338916	-1.11088	0.00180181	0.0850891	1	-0.735777	1	-1.84058	3.91721e-14	-3.47017	2.29315e-51	0.0164706	1	-0.600439	1	-1.34916	2.22345e-06	-1.85559	3.56475e-14
AT4G14770	-0.0120154	1	-0.238275	1	-0.521844	1	-1.12672	1	0.27971	1	0.0336978	1	-1.16095	1	-4.4299	4.57519e-06	-0.1286	1	0.23411	1	-0.25074	1	-1.61154	0.47689
AT4G14780	-0.219832	NA	0.311498	NA	0.879936	1	1.2609	1	-0.653637	1	0.754967	1	-0.129691	1	-1.62116	1	-0.554335	1	-0.454409	1	-0.133512	1	1.28153	1
AT4G14785	NA	NA	NA	NA	NA	NA	NA	NA	NA	NA	NA	NA	NA	NA	NA	NA	NA	NA	NA	NA	NA	NA	NA	NA
AT4G14790	-0.536985	0.962901	-0.370511	1	-0.461414	1	0.122427	1	-0.814394	4.05056e-05	-0.429764	1	-0.485927	1	1.07467	4.60515e-12	-0.469792	1	0.0194452	1	-0.238508	1	0.502446	1
AT4G14800	0.499185	0.211204	0.365048	1	0.803481	1.51584e-08	0.835423	3.29123e-09	0.453694	1	0.728383	1.80645e-06	1.04326	3.34608e-16	1.56462	2.44532e-39	0.342044	1	0.312459	1	0.52285	0.0752473	1.10404	5.33686e-18
AT4G14805	0.0897171	NA	1.08043	NA	0.299928	NA	0.0198159	NA	-0.87934	NA	0.23771	NA	0.537558	NA	1.55747	1	0.141817	NA	0.282785	NA	0.419814	NA	0.186204	NA
AT4G14810	0.0897171	NA	0.118678	NA	0.299928	NA	0.981563	NA	0.0821611	NA	0.23771	NA	0.537558	NA	0.595724	NA	-0.81993	NA	-0.678962	NA	0.419814	NA	1.14795	NA
AT4G14811	NA	NA	NA	NA	NA	NA	NA	NA	NA	NA	NA	NA	NA	NA	NA	NA	NA	NA	NA	NA	NA	NA	NA	NA
AT4G14815	0.0897171	NA	-0.843069	NA	0.299928	NA	0.0198159	NA	0.0820625	NA	0.23771	NA	0.537558	NA	0.595724	NA	1.10356	NA	0.282785	NA	0.419814	NA	0.186204	NA
AT4G14819	NA	NA	NA	NA	NA	NA	NA	NA	NA	NA	NA	NA	NA	NA	NA	NA	NA	NA	NA	NA	NA	NA	NA	NA
AT4G14820	-0.246091	1	-0.379817	1	-0.159858	1	0.128166	1	-0.432948	1	-0.376662	1	0.564575	1	1.54432	1.41398e-09	-0.635799	1	-0.458697	1	-0.0917352	1	1.43125	2.42026e-06
AT4G14830	-0.390428	1	-0.506944	1	-0.872531	0.00190992	-2.14867	5.05916e-23	-0.197532	1	-1.47079	1.22935e-13	-2.2136	1.00756e-24	-2.73899	1.85872e-24	-0.0890357	1	-0.647521	0.780555	-1.50964	4.01198e-14	-1.91765	3.71896e-11
AT4G14840	-0.0170009	1	0.168004	1	-0.225104	1	-0.555398	1	0.288063	1	-0.146252	1	-0.499793	1	-1.37833	3.82016e-07	0.2766	1	-0.352457	1	-0.267201	1	-0.734279	1
AT4G14850	-0.324348	1	-0.309511	1	-0.460249	1	-0.114122	1	-0.525729	1	-0.422004	1	0.0113088	1	0.993135	0.000363364	-0.199016	1	-0.322225	1	0.0586078	1	0.566241	1
AT4G14860	0.0276404	1	-0.171161	1	-0.280688	1	-1.41213	1	-0.41066	1	-0.882889	1	-1.25459	1	-3.11204	1	0.344849	1	-0.0286336	1	-0.746515	1	-1.14551	1
AT4G14870	0.512276	1	0.217458	1	-0.389937	1	-1.35201	3.14752e-06	0.558221	1	-0.384199	1	-1.91473	1.48652e-14	-3.97871	5.5e-53	0.441774	1	0.17191	1	-0.329948	1	-1.69305	4.57258e-11
AT4G14880	0.427253	1	0.391178	1	0.695609	0.000110626	0.0616577	1	0.0920127	1	0.372307	1	0.861166	1.15961e-08	0.749894	9.07424e-06	0.0640505	1	0.2608	1	0.496617	0.641335	0.129445	1
AT4G14890	NA	NA	NA	NA	NA	NA	NA	NA	NA	NA	NA	NA	NA	NA	NA	NA	NA	NA	NA	NA	NA	NA	NA	NA
AT4G14900	-0.197868	1	-0.0512039	1	-0.538507	1	0.331828	1	-0.0102139	1	-0.436417	1	-0.507495	1	1.03491	8.83191e-08	0.470359	1	-0.688577	0.110738	-0.51285	1	0.486848	1
AT4G14905	-0.167519	1	-0.346097	1	-0.492227	1	-0.491859	1	-0.144552	1	-0.189674	1	-0.840612	0.000384943	-0.841891	0.00123688	-0.21812	1	-0.397276	1	-0.627971	0.808172	-0.423956	1
AT4G14910	0.19855	1	-0.0931986	1	-0.204227	1	-0.0101386	1	0.0387387	1	-0.151265	1	-0.195996	1	0.833365	2.84779e-14	0.365748	1	0.0907484	1	-0.128273	1	0.145582	1
AT4G14920	-0.119469	1	0.00193538	1	-0.0301731	1	-0.386936	0.0693987	-0.0379469	1	-0.265136	1	-0.384659	0.0816891	-1.18551	4.79138e-35	-0.0569027	1	-0.172818	1	-0.468196	0.000609336	-0.937571	1.15054e-21
AT4G14930	0.645953	1	0.208442	1	0.318123	1	0.603573	1	1.0621	0.00402428	-0.163049	1	-0.653298	1	-1.32509	4.77527e-06	0.663831	1	-0.38793	1	-0.96659	0.0459559	-0.400662	1
AT4G14940	1.01491	1	0.325672	1	0.0357729	1	-0.260591	1	0.827259	1	1.65589	1	1.12335	1	0.724204	1	1.04467	1	0.717337	1	0.387362	1	-0.972708	1
AT4G14950	0.0626976	1	0.312867	1	1.0132	7.40524e-08	0.770836	0.00225219	0.153723	1	0.433238	1	1.12898	1.41444e-10	1.96189	2.63803e-38	0.0511219	1	0.0686341	1	0.58091	1	1.5567	4.77089e-23
AT4G14960	-0.319682	1	-0.217789	1	-0.0513415	1	-0.628809	4.26702e-05	-0.157241	1	0.230786	1	0.158569	1	-0.618692	0.000108436	-0.143011	1	0.0611043	1	0.179255	1	-0.140766	1
AT4G14965	-0.0210112	1	-0.315911	1	-0.469761	0.00212142	-0.393328	0.250874	-0.359923	0.886645	-0.3937	0.210767	-0.564637	1.27404e-05	-0.564095	0.000302869	-0.164883	1	-0.349475	1	-0.362186	1	-0.496386	0.0103913
AT4G14970	0.625079	1	-0.507285	1	-0.474892	1	0.412131	1	0.428707	1	0.792732	1	1.13357	0.036315	2.71255	1.11655e-28	0.434182	1	0.299908	1	0.822467	1	0.571769	1
AT4G14980	1.05146	NA	0.118678	NA	0.299928	NA	0.0198159	NA	0.0821118	NA	0.23771	NA	0.537558	NA	0.595724	NA	0.141817	NA	-0.678962	NA	0.419814	NA	1.14795	NA
AT4G14990	-0.174681	1	-0.209751	1	-0.217343	1	-0.113281	1	-0.00620348	1	-1.03726	2.51954e-20	-1.07019	1.32777e-21	-0.573082	0.000395953	0.0629104	1	-0.907836	8.47311e-15	-0.847274	1.79545e-12	-0.134022	1
AT4G15000	0.164804	1	-0.325625	1	-0.109663	1	-0.0508247	1	-0.00459869	1	0.0949333	1	0.0450891	1	0.446312	1	-0.421075	1	0.106265	1	0.0596588	1	0.201803	1
AT4G15010	-0.20031	1	-0.024192	1	0.215107	1	0.929147	5.78233e-14	-0.120939	1	0.283225	1	0.606018	0.000286131	1.72652	3.43431e-56	-0.13049	1	-0.0924001	1	0.0794534	1	1.1769	5.23885e-22
AT4G15020	-0.168687	1	-0.276725	1	0.170909	1	0.657309	0.00803378	-0.402558	1	-0.0780544	1	0.865934	6.5027e-07	1.76676	1.4806e-39	-0.250353	1	0.137254	1	0.547989	0.647357	1.52766	3.96137e-27
AT4G15025	NA	NA	NA	NA	NA	NA	NA	NA	NA	NA	NA	NA	NA	NA	NA	NA	NA	NA	NA	NA	NA	NA	NA	NA
AT4G15030	-0.177102	1	-0.103967	1	-0.143933	1	0.00297351	1	-0.0607512	1	-0.111273	1	0.0649982	1	0.422331	1	0.0135352	1	-0.334751	1	0.081102	1	-0.00391172	1
AT4G15040	0.0897207	NA	1.12102	NA	2.67887	NA	0.0198167	NA	0.0820547	NA	-0.646758	NA	0.537579	NA	3.40276	1	0.141823	NA	0.286714	NA	1.38162	NA	0.186211	NA
AT4G15050	0.0897171	NA	0.118678	NA	0.299928	NA	0.0198159	NA	0.0820586	NA	0.23771	NA	-1.31021	NA	0.595724	NA	0.141817	NA	0.282785	NA	0.419814	NA	0.186204	NA
AT4G15053	1.05146	NA	-1.73238	NA	0.299928	NA	0.0198159	NA	0.0823053	NA	0.23771	NA	0.537558	NA	0.595724	NA	0.141817	NA	0.282785	NA	0.419814	NA	0.186204	NA
AT4G15056	0.0897171	NA	-0.843069	NA	0.299928	NA	0.0198159	NA	0.0822021	NA	-1.59064	NA	0.537558	NA	0.595724	NA	1.99855	NA	0.282785	NA	0.419814	NA	0.186204	NA
AT4G15060	0.0897171	NA	0.118678	NA	0.299928	NA	0.0198159	NA	-0.87949	NA	0.23771	NA	0.537558	NA	0.595724	NA	-1.73097	NA	-0.678962	NA	0.419814	NA	0.186204	NA
AT4G15070	-0.274852	1	0.318888	1	0.83053	1	0.647837	1	0.259509	1	0.836933	1	0.834367	1	0.995545	0.739207	-0.586476	1	0.878211	1	1.13795	0.0963871	0.470658	1
AT4G15075	-2.36779	NA	0.118678	NA	0.299928	NA	0.0198159	NA	1.04288	NA	0.23771	NA	-0.42419	NA	0.595724	1	0.141817	NA	-2.16935	NA	1.38156	NA	0.186204	NA
AT4G15080	-0.121373	1	-0.195997	1	-0.585417	0.000912043	-0.927568	3.09858e-13	-0.249646	1	-0.368055	1	-1.06776	1.12149e-17	-2.02108	5.54819e-57	-0.0304625	1	0.0818345	1	-0.67094	2.15525e-05	-0.987085	3.89021e-13
AT4G15090	-0.556444	8.48765e-06	-0.412033	0.0404542	-0.483676	0.000541915	-0.539878	2.05973e-05	-0.516727	4.19595e-05	-0.277203	1	-0.517244	0.000140514	-0.858823	6.75973e-15	-0.316498	1	-0.060608	1	-0.371408	0.839098	-0.855104	4.60736e-15
AT4G15093	0.196556	1	-0.141287	1	0.331607	1	0.340521	1	0.0199143	1	0.307084	1	0.816479	0.0660109	1.5873	1.7933e-16	0.0236848	1	0.0329154	1	0.338593	1	0.386098	1
AT4G15096	-0.87203	NA	-0.843069	NA	1.26168	NA	0.0198159	NA	0.0823053	NA	0.23771	NA	0.537558	NA	0.595724	NA	1.10356	NA	0.282785	NA	-0.541933	NA	-1.66532	NA
AT4G15100	-1.39142	NA	1.94104	NA	1.23374	NA	0.979581	NA	0.97829	NA	-0.724072	NA	0.537584	NA	1.43592	1	2.01499	NA	-0.678995	NA	1.2985	NA	-0.775581	NA
AT4G15110	0.435826	1	-0.0526621	1	-0.221575	1	-1.13327	1.72114e-14	0.21354	1	-0.243927	1	-1.07576	1.92235e-12	-2.06482	2.3676e-50	0.213661	1	0.220442	1	-0.245565	1	-1.15681	6.48513e-15
AT4G15120	0.244023	1	0.906046	1	3.79321	2.63628e-06	5.73038	4.30422e-21	-0.573127	1	3.12726	0.000957307	5.16228	4.2413e-16	6.0616	8.73046e-29	-1.00832	1	0.254907	1	2.44685	0.20189	5.05451	1.4033e-18
AT4G15130	-0.290032	1	0.306404	1	0.615788	1	0.834789	0.0100253	-0.361891	1	0.557445	1	1.5804	5.93377e-18	2.21463	7.51248e-38	-0.161147	1	0.533214	1	1.23392	1.67548e-09	1.63333	5.8799e-19
AT4G15140	0.144168	1	0.0452356	1	0.615184	1	0.737158	1	0.323163	1	0.521197	1	1.45898	3.00555e-07	0.620768	1	-0.0840528	1	0.386219	1	0.796628	1	1.76169	7.2839e-08
AT4G15150	0.416288	1	2.59712	1	1.60114	1	3.10562	1	-1.99586	1	3.08393	0.10358	3.16543	0.0633272	0.162519	1	-0.568466	1	1.62769	1	2.39092	1	1.90767	1
AT4G15160	-1.71081	NA	-1.6906	NA	0.28892	NA	0.917943	NA	2.25329	NA	0.884923	NA	2.11812	1	3.08684	1	-0.267874	NA	-0.931334	NA	-1.15958	NA	0.186213	1
AT4G15165	-0.195843	1	-0.22812	1	1.13947	1	0.699534	1	0.109449	1	0.645047	1	2.01105	4.0192e-07	2.16154	2.71417e-10	-0.158684	1	0.0555053	1	0.838591	1	1.78608	0.000210357
AT4G15180	-0.153003	1	-0.0882535	1	0.0494577	1	-0.0949602	1	-0.0557339	1	0.0775294	1	0.186366	1	0.391044	0.267581	-0.0170273	1	0.190915	1	0.180649	1	0.203011	1
AT4G15200	2.41367	1	1.15053	1	3.15094	1	2.69071	1	0.0861534	1	-1.2373	1	3.44057	1	5.64956	1	-1.84461	1	-4.68376	0.0564155	-2.03694	1	1.71629	1
AT4G15210	2.82194	1	1.80422	1	2.67958	1	-0.892586	1	1.90631	1	1.93106	1	0.535664	1	3.37874	0.444948	-1.40712	1	-3.64955	0.0107994	-2.6564	1	-0.840376	1
AT4G15215	-0.198094	1	-0.787801	0.000392336	-0.828847	0.00063815	-0.897328	0.0015115	-0.277667	1	-0.552786	1	-0.579545	1	-1.33244	3.42666e-07	-0.829167	5.83192e-05	-0.489395	1	-0.364954	1	-0.206711	1
AT4G15230	0.0179993	1	-0.067015	1	0.492632	1	0.522162	1	0.378055	1	0.809988	1	1.56188	0.000268847	2.12137	1.48878e-09	-0.456842	1	-0.123152	1	0.474926	1	0.012061	1
AT4G15233	-1.01876	1	0.776617	1	1.59019	0.0113325	1.41062	0.256886	-0.236889	1	1.16342	1	1.7125	0.0017651	0.0461892	1	-0.330548	1	1.92706	2.96235e-05	2.29733	1.3816e-08	1.28777	1
AT4G15236	-0.849287	1	0.247114	1	-0.362911	1	1.25888	1	-0.788555	1	1.13206	1	-0.0944096	1	0.132513	1	-1.40693	1	-0.362976	1	-1.52925	1	0.983597	1
AT4G15240	-0.321706	1	0.1138	1	0.143905	1	-0.0606895	1	-0.48177	1	-0.0973202	1	-0.103916	1	0.188772	1	-0.198978	1	-0.295463	1	-0.0454631	1	0.185627	1
AT4G15242	NA	NA	NA	NA	NA	NA	NA	NA	NA	NA	NA	NA	NA	NA	NA	NA	NA	NA	NA	NA	NA	NA	NA	NA
AT4G15245	NA	NA	NA	NA	NA	NA	NA	NA	NA	NA	NA	NA	NA	NA	NA	NA	NA	NA	NA	NA	NA	NA	NA	NA
AT4G15248	2.04596	1	2.95526	1	2.1074	1	0.0340932	1	0.194436	1	2.14945	1	3.22446	1	-0.455395	1	3.01617	1	2.51005	1	2.8334	1	-1.79217	1
AT4G15250	1.05146	NA	-0.843069	NA	1.26168	NA	0.981563	NA	1.04297	NA	0.23771	NA	0.537558	NA	0.595724	1	0.141817	NA	0.282785	NA	1.38156	NA	0.186204	NA
AT4G15258	NA	NA	NA	NA	NA	NA	NA	NA	NA	NA	NA	NA	NA	NA	NA	NA	NA	NA	NA	NA	NA	NA	NA	NA
AT4G15260	-0.828044	0.0113884	0.391362	1	0.934833	0.000128873	1.36811	5.22706e-13	0.570806	1	0.424437	1	1.37976	1.54477e-13	1.48979	2.52818e-16	-0.0962224	1	0.257121	1	0.888444	0.000739657	1.67748	4.01874e-21
AT4G15270	-1.48479	1	2.52716	1	4.39675	3.59699e-05	6.69354	3.10873e-11	-0.176225	1	4.10768	0.00117782	5.79883	3.55651e-09	6.53014	2.73283e-19	0.731185	1	2.20134	1	3.96696	0.00132228	5.25858	9.21113e-10
AT4G15280	-0.691656	1	1.02667	1	2.0818	1	3.97419	1.96157e-06	0.672296	1	2.77928	0.163077	4.59456	3.3997e-09	5.5435	4.15877e-18	-0.587772	1	-0.644248	1	2.17906	1	4.13363	3.04398e-08
AT4G15290	-1.71569	NA	0.118678	NA	0.299928	NA	0.0198159	NA	1.04292	NA	0.23771	NA	1.4993	NA	2.63479	1	0.141817	NA	0.282785	NA	1.38156	NA	1.99122	NA
AT4G15300	-1.79704	NA	1.94181	NA	0.299942	NA	-2.38015	NA	1.56351	NA	-1.24324	NA	0.537584	NA	1.99703	1	-1.74765	NA	2.14582	NA	0.365817	NA	0.626588	NA
AT4G15310	-0.87203	NA	0.118678	NA	0.299928	NA	-0.941931	NA	-0.87929	NA	-0.724037	NA	-0.42419	NA	1.55747	1	0.141817	NA	0.282785	NA	2.31598	NA	2.13753	NA
AT4G15320	0.0666865	NA	-1.77863	NA	-1.9138	NA	0.018858	NA	1.04359	NA	-0.656721	NA	1.49938	NA	-0.36604	1	1.10362	NA	1.24459	NA	1.38163	NA	3.35872	NA
AT4G15330	-1.79422	NA	3.09201	NA	0.299928	NA	-1.86944	NA	1.0432	NA	0.23771	NA	1.4993	NA	0.595724	1	-1.32459	NA	-0.678962	NA	0.419814	NA	1.14795	NA
AT4G15340	-2.77064	NA	2.57403	NA	3.20168	NA	1.42274	1	-0.813543	NA	1.1185	NA	2.95733	1	-0.800334	1	1.14262	1	2.28912	1	4.18292	NA	2.39084	1
AT4G15350	-0.87203	NA	0.118678	NA	0.299928	NA	0.0198159	NA	0.0825016	NA	0.23771	NA	1.28849	NA	0.595724	1	0.141817	NA	0.282785	NA	0.419814	NA	2.13753	NA
AT4G15360	0.0897171	NA	0.118678	NA	0.299928	NA	0.0198159	NA	1.04268	NA	0.23771	NA	0.537558	NA	0.595724	NA	1.10356	NA	0.282785	NA	0.419814	NA	0.186204	NA
AT4G15370	-0.872073	NA	3.77277	NA	2.12026	NA	1.88448	NA	-2.36085	NA	2.47533	NA	2.95526	1	-0.366041	1	1.03966	NA	2.44284	NA	3.11481	NA	3.61958	NA
AT4G15380	-2.76463	NA	-1.23096	NA	-1.55857	NA	0.525733	NA	-0.657285	NA	1.13374	NA	-1.27663	1	0.223993	1	-1.17856	NA	1.02648	NA	0.827765	NA	-1.23597	1
AT4G15390	0.0897171	NA	-0.843069	NA	0.299928	NA	0.0198159	NA	0.0822104	NA	1.19946	NA	0.537558	NA	0.595724	NA	0.141817	NA	1.24453	NA	0.419814	NA	0.186204	NA
AT4G15393	0.0897171	NA	0.118678	NA	0.299928	NA	0.0198159	NA	1.04291	NA	1.13962	NA	-0.42419	NA	-0.366023	1	-0.81993	NA	-1.54327	NA	0.419814	NA	0.186204	NA
AT4G15396	0.0897171	NA	-0.843069	NA	0.299928	NA	0.981563	NA	-0.879047	NA	0.23771	NA	-2.33584	NA	-0.366023	1	1.10356	NA	-1.59078	NA	0.419814	NA	-0.775544	NA
AT4G15400	-1.74966	NA	1.0344	NA	-0.104775	NA	1.51204	NA	0.0771792	NA	-0.327862	NA	2.33343	1	2.45837	1	0.141824	NA	0.282799	NA	2.32302	NA	1.14801	1
AT4G15410	-0.262789	1	0.0942293	1	0.932062	2.97811e-05	0.887702	0.000196991	-0.323828	1	0.553039	1	1.36565	1.32337e-14	2.23661	2.00371e-44	-0.214438	1	-0.143619	1	0.988447	4.76702e-06	2.02175	2.45774e-35
AT4G15415	-0.128908	1	-0.0413482	1	0.0315555	1	-0.410999	0.00032236	-0.204282	1	-0.336655	0.0759173	-0.368964	0.0163207	-0.688203	7.62431e-15	-0.150745	1	-0.142035	1	-0.27769	1	-0.63457	9.76753e-12
AT4G15417	-0.349326	1	0.876249	1	1.87489	1	3.98666	2.38322e-05	-1.55717	1	0.912571	1	1.99622	1	3.74567	4.688e-08	-0.0192341	1	-0.257397	1	1.28354	1	2.75452	0.00656132
AT4G15420	0.633645	1	0.687195	1	1.74839	2.27864e-16	1.15074	1.39858e-05	0.668575	1	0.868072	0.0812355	1.95558	2.31674e-21	2.46428	3.9586e-36	0.329364	1	0.640447	1	1.05778	0.000284262	1.87965	5.88071e-20
AT4G15430	2.25798	1.11942e-06	1.79154	1.65171e-05	1.57635	0.000431373	-1.58805	0.00013051	2.10569	1.25791e-05	0.419239	1	0.166703	1	-4.30057	7.84969e-46	2.0757	2.11288e-08	1.81274	1.716e-06	0.183765	1	-3.78565	1.11373e-37
AT4G15440	0.253977	1	-1.36815	1	-1.80251	0.332597	-2.92999	6.9911e-08	-0.784212	1	-2.80736	1.07388e-06	-3.99681	1.20284e-14	-3.28296	3.97281e-09	-1.35498	1	-3.75545	8.73741e-15	-3.82445	7.31426e-15	-1.86612	0.198323
AT4G15450	-0.389524	1	-0.254598	1	-0.998309	1.40244e-06	-0.916033	4.3262e-05	-0.763869	0.00657215	-0.550173	1	-0.733116	0.0640691	-1.04806	2.8151e-06	-0.387723	1	-1.33782	4.78678e-13	-1.28995	1.26712e-11	-1.02401	2.26679e-06
AT4G15460	0.0897171	NA	0.118678	NA	0.299928	NA	0.981563	NA	-1.78182	NA	0.23771	NA	0.537558	NA	0.595724	NA	1.10356	NA	0.282785	NA	0.419814	NA	0.186204	NA
AT4G15470	-0.0488121	1	0.487079	1	0.990027	1.11902e-07	0.785031	0.0010192	-0.0718009	1	0.974252	2.27098e-07	1.44414	1.75957e-19	1.4696	3.47244e-20	0.0620668	1	0.567565	1	1.48636	9.8765e-21	1.26815	2.58417e-14
AT4G15475	0.06579	1	-0.0166998	1	0.274437	1	0.18349	1	0.275825	1	0.0762249	1	0.287417	1	0.800316	1.47987e-13	0.045125	1	-0.0529446	1	0.0258751	1	0.38209	1
AT4G15480	0.884433	1	0.332056	1	0.465792	1	-0.797865	1	0.163308	1	-0.247112	1	1.12386	1	1.04636	1	-0.151511	1	0.17255	1	0.971426	1	0.351237	1
AT4G15490	0.747716	1	0.489133	1	0.516879	1	1.57373	1.24207e-11	0.687804	1	1.10414	0.000289499	1.49667	6.46616e-10	0.874443	0.250189	0.437446	1	-0.487687	1	-0.550485	1	2.02577	3.56118e-21
AT4G15500	0.100978	1	-0.162744	1	-0.236452	1	-0.608108	1	0.00111388	1	-0.960878	0.0189347	-1.37589	7.95248e-05	-1.02871	0.10515	0.223352	1	0.10102	1	-0.112513	1	-1.31563	0.000904596
AT4G15510	0.470063	1	-0.068209	1	-0.281499	1	-1.73035	7.21195e-09	0.206318	1	-0.305766	1	-1.43092	7.34314e-05	-4.43784	4.96556e-50	0.213108	1	0.236658	1	-0.244173	1	-2.10983	2.6728e-14
AT4G15520	0.1915	1	-0.195448	1	-0.0171491	1	0.103169	1	0.253844	1	-0.184847	1	-0.0106808	1	-0.267941	1	-0.23025	1	-0.174321	1	-0.247745	1	0.164283	1
AT4G15530	0.660658	0.283257	-0.0160502	1	-0.0326335	1	0.49425	1	0.228489	1	-0.350718	1	0.013683	1	1.50463	7.13874e-19	0.963877	4.21324e-06	-0.230733	1	-0.181793	1	0.265573	1
AT4G15540	-0.325524	1	-0.196758	1	-1.09105	0.0448859	-0.531378	1	-0.51746	1	-1.25112	0.00130595	-1.89967	8.8649e-12	-2.66605	1.10718e-23	0.283522	1	-0.666213	1	-1.41952	2.04799e-05	-2.0644	4.95554e-14
AT4G15545	-0.233394	1	-0.535846	0.540427	-0.788	1.47856e-05	-1.31921	1.38087e-20	-0.388266	1	-1.03337	1.32117e-11	-1.85969	3.96096e-43	-2.38092	1.69145e-71	-0.0449047	1	-0.3348	1	-0.785423	1.71876e-05	-1.7915	8.07575e-40
AT4G15550	0.501548	1	0.556609	1	1.611	1.99555e-10	1.87251	2.80893e-16	0.407866	1	0.710877	1	2.472	6.2119e-28	3.07271	4.2203e-48	0.560736	1	-0.0717225	1	0.51444	1	0.879133	0.256545
AT4G15560	0.614364	1	0.387462	1	0.107466	1	-0.756815	1	0.784935	1	-0.343703	1	-1.43689	0.000170728	-3.90873	2.60224e-50	0.517313	1	0.047006	1	-0.835848	1	-2.02359	7.97348e-12
AT4G15562	0.0897171	NA	0.118678	NA	0.299928	NA	0.0198159	NA	0.0820625	NA	0.23771	NA	-0.42419	NA	0.595724	NA	0.141817	NA	-0.678962	NA	0.419814	NA	0.186204	NA
AT4G15563	-0.263002	1	-0.0693749	1	0.664534	1	0.124412	1	0.0820373	1	-0.317158	1	0.581084	1	1.03447	1	-0.75878	1	-0.0964678	1	0.142761	1	0.538089	1
AT4G15570	-0.310968	1	-0.713996	0.00382082	-0.705864	0.0119977	-0.753811	0.00352082	-0.466455	1	-0.709646	0.00761711	-0.492669	1	-0.579653	1	-0.817124	4.99486e-05	-0.31123	1	-0.6083	0.884608	-0.0724445	1
AT4G15610	-1.64457	1	0.712106	1	2.06328	1	3.89741	0.0633787	-0.138276	1	2.64021	1	6.58691	7.7113e-11	5.92381	2.94298e-08	-1.06403	1	-2.33714	1	2.43366	1	3.58192	0.377002
AT4G15620	2.09081	1.64424e-14	-0.0335973	1	0.154012	1	-0.743193	1	0.424039	1	-1.20044	0.0138051	-0.0569256	1	-1.38199	0.000268341	1.77671	2.23628e-09	1.01774	1	0.638122	1	0.150813	1
AT4G15630	-0.0581977	1	-0.912483	0.228827	-1.3241	5.2834e-06	-2.39266	9.68601e-25	-0.271802	1	-1.641	1.21286e-10	-2.5594	1.20114e-27	-3.49485	7.84546e-48	-0.231999	1	-0.570697	1	-0.93546	0.168166	-2.52643	4.5331e-27
AT4G15640	-0.581326	1	-1.255	1.07633e-05	-1.19444	0.000299631	0.7357	1	-1.14387	0.000155368	-0.650639	1	-0.53727	1	0.751996	1	-1.45424	1.17215e-08	-0.412274	1	-0.246898	1	1.04672	0.136395
AT4G15650	-0.905349	NA	-0.735654	NA	2.19455	NA	-0.397434	1	0.595292	NA	-0.758494	NA	-3.16449	1	-0.838645	1	0.673547	1	0.768929	1	-0.323077	NA	-0.797671	1
AT4G15660	-0.341962	1	-0.278889	1	0.563632	1	-1.10534	6.78598e-10	0.218506	1	-0.291448	1	-0.243904	1	-2.19925	1.48435e-41	-0.793801	0.000355187	0.381716	1	0.163392	1	-0.290416	1
AT4G15670	0.680124	1	0.264401	1	1.44117	4.28329e-08	-0.553444	1	0.657206	1	0.417251	1	1.2144	2.15011e-05	-0.562965	1	-0.0557608	1	1.00931	0.00937668	0.884673	0.179145	0.0864128	1
AT4G15680	1.11567	1	0.705889	1	2.21093	1.83207e-07	0.125164	1	0.420155	1	-0.10437	1	1.79084	0.000308227	0.304908	1	0.0584097	1	1.69816	0.00189685	1.52187	0.031665	0.638786	1
AT4G15690	0.527621	1	0.446061	1	1.3596	1.33489e-07	-0.1016	1	0.322049	1	0.260546	1	0.845181	0.185493	-1.03882	0.00558156	-0.135894	1	0.909452	0.0452336	0.708589	1	0.102856	1
AT4G15700	0.845272	0.6442	0.52983	1	2.0003	2.07505e-19	0.269417	1	0.54913	1	0.279712	1	1.14323	3.51185e-05	-0.175714	1	-0.0285778	1	1.21903	4.5788e-06	1.31857	1.1065e-07	0.911531	0.0395445
AT4G15710	0.366158	1	1.26739	1	2.04334	0.012229	0.139815	1	0.0494343	1	0.312977	1	1.5072	0.297835	-0.983184	1	0.411102	1	1.51219	1	2.00952	0.00462521	0.216143	1
AT4G15715	0.0897171	NA	0.118678	NA	1.26168	NA	0.981563	NA	0.0822597	NA	1.19946	NA	1.4993	NA	0.595724	NA	0.141817	NA	0.282785	NA	1.38156	NA	1.14795	NA
AT4G15720	-0.276017	1	-0.865381	1	-0.89972	1	-0.16212	1	-0.383781	1	-0.0886743	1	-0.351613	1	-0.312848	1	-0.831875	1	0.143969	1	-0.0753721	1	-0.687912	1
AT4G15730	-0.722202	1	-0.318617	1	-1.45351	1.88156e-06	0.0122729	1	-0.478326	1	-0.415369	1	-1.47478	7.81939e-05	0.171633	1	-0.413809	1	-0.5712	1	-0.402573	1	-0.0926983	1
AT4G15733	-0.87203	NA	0.118678	NA	0.299928	NA	0.0198159	NA	0.0820131	NA	0.23771	NA	0.537558	NA	0.595724	NA	0.141817	NA	0.282785	NA	0.419814	NA	0.186204	NA
AT4G15735	0.0897171	NA	0.118678	NA	0.299928	NA	0.0198159	NA	0.0822114	NA	1.19946	NA	0.537558	NA	2.5388	NA	0.141817	NA	-0.678962	NA	-0.541933	NA	0.186204	NA
AT4G15740	-0.353292	NA	-0.84311	NA	1.26174	NA	4.03254	NA	-0.879912	NA	1.19952	NA	3.75205	1	7.09315	1	-0.750153	NA	0.282799	NA	3.30695	NA	3.36126	1
AT4G15750	0.0897171	NA	0.118678	NA	0.299928	NA	0.0198159	NA	0.0823026	NA	0.23771	NA	0.537558	NA	3.41915	1	1.10356	NA	-1.57697	NA	0.419814	NA	1.14795	NA
AT4G15755	0.0897171	NA	0.118678	NA	1.26168	NA	0.0198159	NA	0.082289	NA	0.23771	NA	0.537558	NA	1.55747	1	0.141817	NA	-0.678962	NA	0.419814	NA	3.6433	NA
AT4G15760	0.0181258	1	0.75731	1	3.09092	4.78069e-07	4.0074	1.0133e-13	0.684975	1	1.17628	1	5.1859	7.86804e-25	3.66139	5.63617e-11	0.765483	1	0.699266	1	3.75086	1.04416e-11	3.9682	1.90901e-13
AT4G15765	-0.119806	1	-0.825923	1	-0.738718	1	0.863913	1	0.107816	1	-1.74766	0.0245378	-0.63569	1	0.346912	1	0.0821624	1	-2.29172	4.38924e-06	-2.11194	5.37221e-05	0.795796	1
AT4G15770	-0.592075	1	-1.063	7.77346e-07	-0.970249	5.30997e-05	1.14182	3.07814e-08	-1.03391	1.88371e-06	-0.755847	0.0721454	0.420799	1	1.93015	6.85848e-29	-1.11312	1.17559e-07	-0.446525	1	-0.148597	1	2.1967	1.99667e-36
AT4G15775	NA	NA	NA	NA	NA	NA	NA	NA	NA	NA	NA	NA	NA	NA	NA	NA	NA	NA	NA	NA	NA	NA	NA	NA
AT4G15780	-0.28198	1	0.0992741	1	-0.14606	1	-0.150997	1	0.311636	1	-0.245166	1	-0.343122	1	-0.0970028	1	0.270357	1	-0.386358	1	-0.348542	1	-0.488221	1
AT4G15790	0.311217	1	-0.232987	1	0.0708596	1	-0.853622	3.4791e-05	0.329057	1	0.340674	1	-0.0370127	1	-2.54266	4.35686e-40	0.02993	1	0.418069	1	0.0155923	1	-1.55629	8.7345e-19
AT4G15800	0.610931	1	0.469312	1	0.770198	0.638232	-0.162474	1	0.40399	1	1.14958	1.13015e-05	1.17903	4.25719e-06	0.43025	1	0.357755	1	1.10348	5.62958e-05	0.988682	0.00184104	0.276772	1
AT4G15802	0.36187	0.797085	0.0143336	1	0.170228	1	-0.421769	0.0621673	0.306255	1	0.343272	1	0.185686	1	-0.236883	1	0.217482	1	0.30775	1	0.401294	0.146476	-0.360487	1
AT4G15810	-0.24834	1	-0.74804	1	-1.63415	2.52182e-06	-1.82084	4.24136e-08	-0.583024	1	-1.8488	2.57956e-08	-3.06431	5.92716e-22	-4.03261	8.98203e-27	0.0263309	1	-0.869605	1	-1.65709	4.85605e-06	-1.97127	3.02702e-08
AT4G15820	-0.392002	1	-0.388539	1	-0.794854	0.0014071	-1.12215	4.34657e-09	-0.283428	1	-0.453711	1	-1.13089	2.30301e-07	-2.73092	3.38726e-23	-0.0185541	1	-0.380504	1	-0.887758	0.0003299	-1.82232	3.81377e-16
AT4G15830	0.869183	1	0.156151	1	-0.387853	1	-1.15914	1	1.53593	0.0728422	0.804437	1	-0.775735	1	-0.126519	1	1.15364	1	0.730078	1	-0.228066	1	-0.413302	1
AT4G15840	0.118419	1	-0.013381	1	-0.217096	1	-0.476729	1.6774e-08	-0.0391502	1	-0.23393	1	-0.446687	1.12224e-06	-0.589528	1.24404e-11	0.209959	1	0.0545684	1	-0.231686	1	-0.800047	1.37526e-23
AT4G15850	-0.303177	1	-0.717891	0.375077	-0.138474	1	0.921831	0.00108053	-0.808024	0.0138346	-0.146602	1	0.959476	0.000308344	1.67612	1.36858e-20	-0.678128	1	-0.0315681	1	0.632216	1	1.94284	2.32583e-22
AT4G15870	0.0897171	NA	0.118678	NA	0.299928	NA	0.981563	NA	0.0821565	NA	0.23771	NA	0.537558	NA	0.595724	NA	1.9769	NA	0.282785	NA	-0.541933	NA	0.186204	NA
AT4G15880	-0.304273	1	-0.0530794	1	-0.00709009	1	0.348283	0.483837	-0.327067	1	0.175245	1	0.478072	0.000173265	1.10914	4.45761e-38	-0.0336186	1	-0.0113287	1	0.268673	1	0.989987	2.27266e-27
AT4G15885	0.0897171	NA	1.08043	NA	0.299928	NA	5.94393	NA	0.0831687	NA	0.23771	NA	4.61164	1	5.29689	1	0.141817	NA	0.282785	NA	0.419814	NA	4.27432	1
AT4G15890	0.343033	1	-0.408981	1	0.522884	1	2.96891	2.79415e-23	0.686806	1	0.687525	1	1.81171	2.15348e-06	3.9422	4.57712e-45	0.496089	1	0.332005	1	0.955769	1	2.56706	4.21998e-15
AT4G15900	-0.123019	1	-0.172364	1	-0.202426	1	0.0263352	1	-0.303114	0.000481081	-0.12484	1	-0.149955	1	-0.0735073	1	-0.274444	0.015757	-0.279952	0.00877828	-0.340255	5.62944e-05	-0.0218354	1
AT4G15910	1.04986	1	0.5926	1	0.535096	1	-0.217171	1	0.110466	1	0.759363	1	0.858391	1	0.915127	1	0.770876	1	0.788975	1	0.336243	1	-0.108663	1
AT4G15920	0.720013	1	0.53833	1	0.52941	1	-0.725285	1	0.201032	1	0.843609	1	-0.206574	1	-1.33963	0.000144461	-0.223744	1	0.0019148	1	-0.670673	1	-1.72775	5.10662e-10
AT4G15930	0.382488	1	0.175575	1	-0.125582	1	-0.903844	5.95878e-10	0.319144	1	0.104746	1	-0.700528	0.000130212	-2.74977	4.75955e-67	0.296165	1	0.0218068	1	-0.464412	1	-1.83221	6.94062e-42
AT4G15940	0.332468	1	0.169766	1	0.254502	1	0.523404	0.0506518	0.137563	1	0.195907	1	0.376752	1	1.35552	1.04706e-30	0.267157	1	0.318102	1	0.20005	1	0.694198	6.845e-06
AT4G15950	0.0406354	1	-0.746196	1	-0.696142	1	-1.05714	0.00613766	0.0381048	1	-0.561347	1	-0.806814	1	-1.60843	4.53525e-06	0.214785	1	-0.337252	1	-0.713361	1	-1.39806	6.09472e-05
AT4G15953	1.20959	1	0.107176	1	-0.151982	1	-0.843336	1	0.228354	1	-0.915169	1	-1.15898	1	-1.93674	1	0.496223	1	-0.327143	1	-0.788844	1	-1.06803	1
AT4G15955	0.256523	1	0.307835	1	0.542979	1	1.04216	9.61016e-08	0.0286668	1	0.184937	1	0.620545	0.931876	1.65373	2.80668e-23	0.084626	1	-0.670222	0.299171	0.0147263	1	1.01419	2.3819e-06
AT4G15960	-0.2437	1	-0.151576	1	-1.52024	1	-0.212385	1	0.0433941	1	0.359566	1	-0.00443981	1	-0.0679551	1	0.393252	1	0.106388	1	0.383121	1	0.119906	1
AT4G15970	0.911054	NA	-0.47077	NA	1.21449	NA	-0.860286	NA	-1.77408	NA	-1.25504	NA	-1.31581	1	0.595753	1	2.00143	NA	1.16922	NA	-3.01113	NA	-2.67157	NA
AT4G15975	-1.00088	1	3.52578	6.52123e-09	4.18047	1.63101e-12	3.67719	2.6147e-08	-0.0120323	1	5.53129	3.00823e-22	5.64403	1.43073e-20	0.844171	1	-0.536128	1	4.89499	9.07977e-19	5.0372	1.96495e-18	2.23341	0.0754886
AT4G15980	-0.501807	NA	0.11868	NA	0.299931	NA	1.56367	NA	1.93827	NA	0.237712	NA	0.537563	NA	1.55749	1	2.00282	NA	-0.678969	NA	-0.541939	NA	0.186205	NA
AT4G15990	-2.21787	0.0870333	-0.762439	1	-0.588408	1	0.555309	1	-2.02315	1	-3.42763	1.15356e-07	-1.2922	1	-0.856897	1	-0.838305	1	-1.27211	1	-0.436188	1	0.660351	1
AT4G16000	0.109634	1	0.237625	1	0.325106	1	1.84107	1.95337e-05	0.477834	1	-1.31939	0.805053	1.47595	0.0159811	1.91815	1.19448e-05	0.655259	1	-0.983144	1	-0.380289	1	2.20077	4.43913e-09
AT4G16008	-0.137814	1	-0.249311	1	-0.681221	1	0.822303	1	-0.184593	1	-1.53196	0.0198782	-0.841094	1	-1.49775	0.101907	0.904754	1	-0.826074	1	-0.0355396	1	0.428552	1
AT4G16015	0.288721	1	0.0701	1	-0.556907	1	-0.423573	1	0.0800728	1	0.691117	1	0.85727	1	-0.206942	1	0.277244	1	0.97768	1	0.331095	1	1.60055	1
AT4G16024	0.0897171	NA	1.08043	NA	0.299928	NA	-0.941931	NA	0.0823538	NA	1.19946	NA	1.4993	NA	0.595724	1	1.9769	NA	0.282785	NA	0.419814	NA	0.186204	NA
AT4G16030	-0.87203	NA	0.118678	NA	0.299928	NA	0.0198159	NA	0.0822557	NA	-0.724037	NA	-0.42419	NA	0.595724	NA	-0.81993	NA	2.12815	NA	0.419814	NA	0.186204	NA
AT4G16040	0.0897171	NA	0.118678	NA	0.299928	NA	1.85289	NA	0.0821564	NA	0.23771	NA	-0.42419	NA	0.595724	NA	0.141817	NA	-0.678962	NA	0.419814	NA	0.186204	NA
AT4G16045	-1.7446	NA	0.118678	NA	0.299928	NA	0.0198159	NA	0.0823002	NA	0.23771	NA	0.537558	NA	0.595724	NA	-0.81993	NA	-0.595648	NA	0.419814	NA	-0.775544	NA
AT4G16050	-0.515279	NA	0.118684	NA	-2.88466	NA	-0.939825	NA	0.0990967	NA	0.27658	NA	0.537583	NA	0.539219	1	0.141824	NA	0.247536	NA	1.30892	NA	1.06044	NA
AT4G16060	-0.180511	1	0.306972	1	0.174962	1	-0.460504	0.684851	-0.232026	1	0.31468	1	0.0590195	1	-1.69531	1.43322e-31	-0.00157638	1	0.119953	1	-0.0387499	1	-0.907796	5.31077e-09
AT4G16070	-0.093901	1	0.0315158	1	0.0864616	1	0.13785	1	0.0198143	1	-0.0330659	1	0.30622	1	0.772826	5.32671e-06	0.031034	1	-0.145125	1	0.253822	1	0.351158	1
AT4G16080	0.0897171	NA	1.08043	NA	0.299928	NA	0.981563	NA	0.0823558	NA	0.23771	NA	0.537558	NA	0.595724	1	-0.771156	NA	-0.678962	NA	0.419814	NA	0.186204	NA
AT4G16090	-1.77296	NA	1.08043	NA	-0.66182	NA	0.0198159	NA	0.0822073	NA	0.23771	NA	0.537558	NA	0.595724	NA	0.141817	NA	0.282785	NA	-0.541933	NA	0.186204	NA
AT4G16095	NA	NA	NA	NA	NA	NA	NA	NA	NA	NA	NA	NA	NA	NA	NA	NA	NA	NA	NA	NA	NA	NA	NA	NA
AT4G16100	-0.0225779	1	-0.0268827	1	0.283006	1	0.406184	1	0.0424837	1	0.0678699	1	0.975393	7.42742e-12	0.765826	1.30777e-05	-0.0132843	1	0.0820778	1	0.270798	1	0.453032	1
AT4G16105	NA	NA	NA	NA	NA	NA	NA	NA	NA	NA	NA	NA	NA	NA	NA	NA	NA	NA	NA	NA	NA	NA	NA	NA
AT4G16110	-0.234299	1	0.176838	1	0.315322	1	0.505904	1	0.558737	1	0.445025	1	0.329424	1	0.529135	1	0.472269	1	-0.253771	1	-0.214588	1	0.13468	1
AT4G16120	0.234351	1	-0.205571	1	-0.325017	1	-0.69327	0.58163	0.0483939	1	0.168868	1	-0.671255	1	-2.53809	4.56139e-33	0.210451	1	0.108638	1	-0.40112	1	-1.57006	1.54585e-14
AT4G16130	-0.0328917	1	0.0801862	1	-0.150772	1	-0.0243349	1	0.224241	1	-0.239937	1	-0.741246	2.79953e-06	-1.2266	3.80271e-19	0.326583	1	-0.194842	1	-0.546972	0.0366888	-0.722596	1.61801e-05
AT4G16140	1.0703	1	0.607611	1	-0.547178	1	-2.33844	0.000233393	0.446873	1	0.597361	1	-1.06741	1	-4.31247	7.22165e-18	-0.231622	1	0.335569	1	0.0465294	1	-3.43978	1.68241e-12
AT4G16141	-0.563848	1	-1.36387	0.113092	-2.17865	1.65478e-08	-1.85792	3.53374e-05	-0.84642	1	-1.27681	0.499918	-2.25007	1.15687e-08	-2.08065	1.66469e-06	-0.78347	1	-0.826372	1	-1.70003	0.000641048	-1.98363	6.47182e-06
AT4G16143	-0.0848389	1	-0.00199462	1	-0.0078743	1	0.464883	2.04588e-07	-0.256465	1	-0.066926	1	0.236746	1	1.05195	6.7868e-49	-0.258981	1	-0.0252258	1	0.0513508	1	0.844917	5.86174e-30
AT4G16144	0.0897176	1	0.513561	1	1.02489	2.04518e-08	1.05227	6.15813e-09	0.170845	1	0.623254	0.261014	1.42526	2.69432e-19	1.97676	1.78235e-39	0.210322	1	0.059928	1	0.772088	0.00159497	1.58535	4.65133e-24
AT4G16146	-0.585208	1	-0.616095	1	-0.995802	0.00891367	1.48945	6.35709e-08	-0.941863	0.0111345	-0.690265	1	-0.244787	1	2.78362	4.50076e-32	-0.556483	1	-1.55591	5.89074e-11	-1.61463	1.13317e-10	2.67421	3.0274e-32
AT4G16150	-0.066747	1	0.0302823	1	0.128015	1	0.779749	5.1485e-12	0.134199	1	-0.115444	1	0.32145	1	0.845255	1.74268e-14	0.137824	1	-0.359186	1	-0.107983	1	0.8944	2.34445e-16
AT4G16155	0.437861	1	-0.154612	1	0.176893	1	-1.38399	2.52314e-17	0.335419	1	0.0290388	1	-0.19984	1	-2.32071	4.11096e-48	0.043527	1	0.600433	0.520614	0.147942	1	-1.5601	3.40856e-22
AT4G16160	-0.87203	NA	0.118678	NA	-0.66182	NA	0.0198159	NA	-0.879261	NA	0.23771	NA	0.537558	NA	-1.25774	1	0.141817	NA	1.24453	NA	0.419814	NA	2.74642	NA
AT4G16162	-0.805363	1	-0.401909	1	-0.378209	1	-1.51798	1	0.0791973	1	-1.01049	1	-0.85147	1	-3.22496	1	0.740969	1	-1.10551	1	-0.310354	1	-0.677276	1
AT4G16165	0.0897171	NA	0.118678	NA	0.299928	NA	0.0198159	NA	0.08206	NA	0.23771	NA	0.537558	NA	0.595724	NA	-1.7329	NA	0.282785	NA	0.419814	NA	0.186204	NA
AT4G16180	-0.0620324	1	0.00717157	1	-0.137584	1	-0.076913	1	0.00158574	1	-0.157732	1	-0.333501	0.0195694	-0.72813	6.37735e-20	0.0751515	1	-0.25999	1	-0.450718	1.1993e-06	-0.624718	5.46412e-14
AT4G16190	-0.279534	1	-0.310397	1	-0.55587	1	-0.480986	1	-0.40863	1	-1.44387	3.02292e-11	-1.95836	7.35687e-23	-2.48889	5.54246e-38	-0.236837	1	-1.21771	3.66538e-07	-1.94194	1.74658e-22	-1.21424	4.80498e-07
AT4G16195	NA	NA	NA	NA	NA	NA	NA	NA	NA	NA	NA	NA	NA	NA	NA	NA	NA	NA	NA	NA	NA	NA	NA	NA
AT4G16200	0.0897171	NA	0.118678	NA	0.299928	NA	0.0198159	NA	0.0822104	NA	0.23771	NA	0.537558	NA	0.595724	NA	0.141817	NA	0.282785	NA	-0.541933	NA	0.186204	NA
AT4G16210	-2.24957e-05	1	0.265811	1	0.876965	1.04998e-08	0.852137	6.87691e-08	0.105708	1	0.480179	1	0.835526	1.18253e-07	1.38396	4.33672e-25	0.106235	1	0.233405	1	0.400404	1	0.902874	7.64078e-09
AT4G16215	0.0897171	NA	0.118678	NA	2.2177	NA	1.89182	NA	0.0824993	NA	-1.60755	NA	0.537558	NA	1.55747	1	1.10356	NA	1.24453	NA	1.38156	NA	1.14795	NA
AT4G16220	0.0897171	NA	0.118678	NA	0.299928	NA	0.981563	NA	0.0822104	NA	0.23771	NA	1.4993	NA	0.595724	NA	-0.81993	NA	-0.678962	NA	1.38156	NA	0.186204	NA
AT4G16230	0.0897171	NA	-0.843069	NA	-0.66182	NA	0.0198159	NA	0.0822104	NA	-0.724037	NA	-0.42419	NA	1.55747	NA	0.141817	NA	0.282785	NA	0.419814	NA	0.186204	NA
AT4G16233	0.0897171	NA	0.118678	NA	0.299928	NA	0.0198159	NA	0.0821561	NA	0.23771	NA	0.537558	NA	0.595724	NA	-0.81993	NA	-0.58152	NA	0.419814	NA	0.186204	NA
AT4G16235	NA	NA	NA	NA	NA	NA	NA	NA	NA	NA	NA	NA	NA	NA	NA	NA	NA	NA	NA	NA	NA	NA	NA	NA
AT4G16240	-0.934691	1	-0.322314	1	-1.34701	1	-1.9201	1	-0.228404	1	-1.01268	1	-1.0042	1	-0.688101	1	-0.0304681	1	-2.20955	1	-1.0397	1	-2.75168	0.200626
AT4G16250	-0.386606	1	-0.112463	1	1.33973	2.154e-07	2.35976	1.09603e-28	-0.0739757	1	0.236774	1	2.6753	8.82712e-38	3.58295	1.4796e-70	0.039722	1	0.23839	1	1.12849	0.000323084	3.74407	2.50055e-76
AT4G16260	-4.95055	0.00476861	-1.95916	1	-2.86375	1	5.04821	0.000317308	-0.264947	1	-1.45194	1	0.348618	1	7.48111	1.3947e-12	0.298979	1	-3.3944	1	-2.28891	1	7.18163	2.89587e-11
AT4G16265	-0.137413	1	-0.00950351	1	-0.0831399	1	-0.086066	1	-0.11912	1	0.233755	1	0.0118631	1	0.110036	1	-0.276108	1	0.119861	1	0.0268478	1	0.217647	1
AT4G16270	0.58198	NA	0.849135	NA	1.45586	1	0.381051	1	-0.0550229	1	0.15842	1	0.231109	1	0.504045	1	0.147118	1	0.870799	1	0.333293	1	0.102617	1
AT4G16280	-0.162182	1	-0.0638968	1	-0.156476	1	0.237867	1	0.0194881	1	-0.266038	1	0.0334427	1	0.67667	0.00919297	0.122958	1	-0.453411	1	-0.159907	1	0.345792	1
AT4G16295	0.0897171	NA	0.118678	NA	0.299928	NA	-0.941931	NA	0.0820131	NA	0.23771	NA	0.537558	NA	0.595724	NA	0.141817	NA	0.282785	NA	0.419814	NA	0.186204	NA
AT4G16310	-0.237454	1	-0.340358	1	-0.536192	2.22475e-05	-0.449096	0.0070525	-0.237378	1	-0.496612	0.000512574	-0.514872	0.000158952	-0.285632	1	-0.0323431	1	-0.140989	1	-0.423786	0.052922	-0.46172	0.0110392
AT4G16330	0.392585	1	0.101969	1	-0.0674157	1	-0.0413559	1	0.322936	1	-0.514799	0.416942	-0.676787	0.000820848	-0.962604	3.21641e-09	0.354036	1	-0.600089	0.021941	-0.71956	0.000111025	-0.777484	2.02981e-05
AT4G16340	-0.348204	1	-0.340437	1	-0.709776	0.528707	-1.29563	5.12636e-10	-0.402922	1	-0.273637	1	-1.09219	2.85594e-06	-3.8795	2.22155e-86	-0.323905	1	-0.111831	1	-0.640618	1	-2.32593	1.13801e-34
AT4G16350	-0.350426	1	-0.193978	1	0.0362313	1	-1.02903	1	-0.148406	1	0.471635	1	-0.146396	1	-0.755075	1	0.54411	1	0.0910518	1	-0.25553	1	-0.050801	1
AT4G16355	-0.239467	NA	-0.747135	NA	-1.10931	NA	-2.87122	NA	0.0783816	NA	-1.65622	NA	-1.94452	1	-2.58799	1	2.85546	NA	-1.5237	NA	1.82504	NA	0.180145	1
AT4G16360	-0.121434	1	-0.0989819	1	-0.45885	0.373447	-0.499034	0.0808265	-0.333859	1	-0.485319	0.123016	-0.869857	1.35894e-10	-0.628934	0.000615756	-0.257707	1	-0.302283	1	-0.692679	7.80245e-06	-0.571942	0.00924237
AT4G16370	-0.203978	1	-0.901886	1	-1.91949	4.65392e-07	-1.79084	9.77117e-06	-0.120534	1	-1.65383	0.000167974	-2.74771	2.71591e-17	-3.36452	5.45148e-27	0.130423	1	-1.35416	0.0495478	-2.3144	1.63479e-11	-2.35748	7.07046e-12
AT4G16380	-0.50716	1	-0.126728	1	-0.649884	0.244557	-0.186875	1	-0.0772743	1	-0.395081	1	-0.0835654	1	0.931446	8.42097e-06	0.105914	1	-0.637895	0.364773	-0.476975	1	0.310346	1
AT4G16390	-0.0792877	1	-0.422235	1	-0.948111	0.807199	-1.52085	1.08598e-06	-0.480996	1	-0.909863	1	-2.0389	1.30783e-13	-2.49059	1.33738e-20	-0.239092	1	-0.182702	1	-0.496678	1	-1.59086	2.61317e-07
AT4G16400	-0.197626	1	-1.50459	0.378251	-2.11974	0.0038994	-2.58336	7.65709e-06	-0.339641	1	-1.72215	0.00975175	-2.94074	5.24448e-07	-4.16938	3.73798e-05	-0.348062	1	-0.900256	1	-2.07728	0.0108048	-3.19953	8.05477e-07
AT4G16410	1.05146	NA	0.118678	NA	0.299928	NA	0.0198159	NA	0.0820131	NA	0.23771	NA	0.537558	NA	0.595724	NA	0.141817	NA	0.282785	NA	0.419814	NA	0.186204	NA
AT4G16420	-0.087187	1	0.083373	1	0.16302	1	0.160773	1	-0.0347577	1	0.0605561	1	0.29994	1	0.734844	1.35844e-17	-0.192406	1	-0.133097	1	0.147716	1	0.139667	1
AT4G16430	-0.115769	1	0.296572	1	0.366981	1	0.631122	0.000326965	0.0508067	1	-0.125525	1	-0.256138	1	0.0693852	1	0.018195	1	-0.230292	1	0.133397	1	0.312684	1
AT4G16440	0.0235091	1	0.206593	1	0.574933	0.0108308	0.582441	0.007218	-0.210685	1	0.382172	1	1.0176	6.85616e-15	1.20974	5.8548e-22	0.11482	1	0.287341	1	0.801541	7.02733e-08	1.00136	1.4506e-13
AT4G16442	-0.106782	1	0.0154799	1	-0.0166636	1	-0.548893	1	-0.0304445	1	-0.102793	1	-0.782112	0.136556	-3.19407	5.33754e-35	-0.197146	1	-0.206475	1	-0.411325	1	-1.63954	7.62163e-15
AT4G16444	0.0268166	1	0.165001	1	0.453892	1	0.281974	1	0.0762346	1	0.174065	1	0.770578	0.000402407	0.976137	2.46577e-08	0.162385	1	0.159524	1	0.632735	0.0970831	0.683253	0.0359726
AT4G16447	-0.588003	1	-0.523007	1	-1.54396	0.000729196	-2.01498	6.29196e-08	-0.415593	1	-1.46798	0.00175659	-2.52233	3.31489e-13	-5.32807	1.26484e-24	0.176703	1	-1.32554	0.0347282	-1.42023	0.00850562	-2.71775	7.65205e-10
AT4G16450	0.35713	1	0.269005	1	0.156991	1	-0.358417	1	0.300567	1	0.399918	0.264722	-0.167643	1	-0.667809	5.6779e-07	0.159015	1	0.132443	1	0.0855243	1	-0.635907	1.50746e-06
AT4G16451	0.0897171	NA	0.118678	NA	0.299928	NA	0.0198159	NA	1.04263	NA	1.19946	NA	0.537558	NA	1.55747	NA	0.141817	NA	0.282785	NA	0.419814	NA	0.186204	NA
AT4G16460	0.0897216	NA	0.118684	NA	-0.288744	NA	-1.7985	NA	2.78518	NA	-0.759204	NA	-1.94265	1	-0.012051	1	-3.30813	NA	0.274914	NA	1.83345	NA	-1.11036	1
AT4G16465	NA	NA	NA	NA	NA	NA	NA	NA	NA	NA	NA	NA	NA	NA	NA	NA	NA	NA	NA	NA	NA	NA	NA	NA
AT4G16470	-0.123073	1	-0.103579	1	-0.418201	1	-0.721523	0.0908734	-0.116819	1	-0.0833918	1	-0.645447	1	-1.91347	1.02814e-16	-0.219148	1	-0.10723	1	-0.581083	1	-1.1234	2.16368e-05
AT4G16475	NA	NA	NA	NA	NA	NA	NA	NA	NA	NA	NA	NA	NA	NA	NA	NA	NA	NA	NA	NA	NA	NA	NA	NA
AT4G16480	-0.156616	1	-0.0609557	1	-0.00471688	1	0.156201	1	0.255068	1	0.0339335	1	-0.270785	1	-1.36617	6.66804e-07	0.222216	1	0.0395993	1	-0.137338	1	-0.36425	1
AT4G16490	-0.224005	1	-0.350811	1	-0.451692	0.790756	-0.890805	1.00134e-11	-0.19324	1	-1.08847	1.00928e-18	-1.42767	4.6339e-33	-1.84826	4.14805e-55	-0.252252	1	-0.585212	0.00206283	-0.849383	2.99639e-10	-1.09136	1.96926e-18
AT4G16500	-0.484459	1	0.85954	1	2.24075	4.05823e-15	1.8358	3.74294e-09	0.102449	1	2.66442	2.54814e-22	3.5391	1.43335e-41	2.65468	1.7936e-22	-0.570513	1	0.989925	1	2.37134	3.90884e-17	1.71345	1.09318e-07
AT4G16510	0.171171	1	-0.0692117	1	-0.113796	1	0.372598	1	0.114897	1	-0.0429066	1	-0.118152	1	1.16544	2.8584e-10	0.261529	1	-0.0382199	1	-0.55118	1	0.454696	1
AT4G16515	NA	NA	NA	NA	NA	NA	NA	NA	NA	NA	NA	NA	NA	NA	NA	NA	NA	NA	NA	NA	NA	NA	NA	NA
AT4G16520	0.153296	1	0.288057	1	-0.0653218	1	0.232894	1	0.676669	0.00310274	-0.531041	0.737303	-0.779679	3.11309e-05	-0.198313	1	0.387371	1	-0.253196	1	-0.639702	0.0133229	-0.438424	1
AT4G16530	0.0897171	NA	0.118678	NA	1.26168	NA	0.981563	NA	1.04312	NA	0.23771	NA	0.537558	NA	0.595724	1	0.141817	NA	1.24453	NA	0.419814	NA	1.14795	NA
AT4G16535	0.325387	NA	-0.756275	NA	0.485436	1	0.599258	1	0.567218	1	0.00139119	1	1.62784	1	2.41534	1	1.2178	1	0.286253	1	0.700972	1	0.566617	1
AT4G16540	0.871471	1	0.312891	1	-0.607382	1	-2.46667	0.0115838	0.562426	1	-0.783347	1	-1.07426	1	-1.5736	1	0.433176	1	-1.11534	0.063955	-1.54215	0.000143415	-1.48947	0.0090714
AT4G16545	1.05146	NA	-0.843069	NA	0.299928	NA	0.0198159	NA	-0.879586	NA	0.23771	NA	0.537558	NA	0.595724	NA	0.141817	NA	0.282785	NA	-0.541933	NA	0.186204	NA
AT4G16550	0.0897171	NA	-0.843069	NA	-0.66182	NA	0.0198159	NA	0.0821611	NA	1.19946	NA	0.537558	NA	0.595724	NA	0.141817	NA	0.282785	NA	-0.541933	NA	0.186204	NA
AT4G16555	1.05146	NA	1.08043	NA	0.299928	NA	-0.941931	NA	1.04272	NA	0.23771	NA	0.537558	NA	0.595724	NA	0.141817	NA	0.282785	NA	-0.541933	NA	0.186204	NA
AT4G16560	0.0897171	NA	0.118678	NA	-1.56182	NA	-0.941931	NA	-0.879198	NA	-1.62427	NA	0.537558	NA	0.595724	1	0.141817	NA	1.24453	NA	1.38156	NA	0.186204	NA
AT4G16563	-1.52675	1	-1.36667	1	-2.26111	0.300438	-1.63543	1	-1.37843	1	-0.14004	1	-2.35407	0.168696	-1.80713	1	0.884136	1	-0.360451	1	-1.1317	1	-1.04284	1
AT4G16566	0.345729	1	-0.206381	1	-0.128965	1	-0.121655	1	0.0556336	1	0.0197023	1	-0.355455	1	-0.0988521	1	-0.0673776	1	0.0897698	1	-0.200703	1	-0.566673	0.563537
AT4G16570	0.0294274	1	-0.430359	1	-0.178484	1	-1.04214	0.0147387	0.00618682	1	-0.354407	1	-0.100122	1	-2.0901	3.52301e-11	-0.201065	1	-0.0276546	1	-0.443968	1	-0.92587	0.752607
AT4G16580	-0.070978	1	-0.185813	1	0.199439	1	0.0345858	1	-0.334211	1	-0.0440254	1	0.593835	8.9586e-05	1.01127	2.5388e-19	-0.0025035	1	-0.206595	1	0.18756	1	0.586276	0.000280623
AT4G16590	2.94176	1	1.47406	1	1.84803	1	-1.64592	1	3.18962	1	1.87465	1	2.95525	1	-3.94891	1	-0.575785	1	-2.94007	1	-3.1104	1	-5.52458	0.000591258
AT4G16600	0.812955	1	2.73407	0.122638	3.14099	0.000364754	3.49132	0.000190742	0.644518	1	3.45988	9.20724e-06	4.43322	6.19268e-08	3.65644	3.01996e-07	0.344599	1	1.15437	1	2.97906	0.00716323	2.69568	0.00479444
AT4G16610	2.08554	1	0.0578331	1	-0.397337	1	-2.75353	1	0.687189	1	0.31138	1	-3.69918	1	-4.00126	1	-0.462075	1	-0.681839	1	-0.46451	1	-2.22731	1
AT4G16620	0.154122	1	-0.540351	1	-1.33503	1	0.123748	1	-0.0976601	1	-0.346396	1	-0.0482363	1	-0.816126	1	0.217699	1	-0.0916708	1	-0.0722364	1	-1.25797	1
AT4G16630	-0.734072	0.51093	-0.748257	0.370064	-0.489447	1	1.53387	4.99088e-14	-1.21804	6.55481e-08	-0.2613	1	1.04083	8.20763e-05	2.59813	1.86432e-45	-0.847723	0.0292296	-0.143395	1	0.727323	0.876053	2.74101	5.18528e-49
AT4G16640	0.090496	NA	0.582464	NA	-0.969512	NA	-1.78745	NA	-2.13374	NA	-0.766299	NA	-1.04366	1	-1.20936	1	2.46035	NA	0.278047	NA	-0.597365	NA	0.383511	1
AT4G16650	0.00214002	1	0.0523914	1	-0.562053	1	-0.787427	0.000938534	0.0493065	1	-0.346418	1	-1.22268	3.6728e-12	-2.6141	2.20389e-52	0.177481	1	-0.103973	1	-0.585657	1	-1.45894	2.06923e-17
AT4G16660	-0.174393	1	0.664506	1	1.03823	0.0396716	0.994773	0.107105	-0.705732	1	1.05939	0.0245191	1.58243	9.27436e-09	1.53642	4.7424e-08	-0.579995	1	0.0119185	1	0.887139	1	0.81381	1
AT4G16670	-0.130433	1	0.764937	1	1.92057	0.0151028	3.08402	4.10118e-11	0.30261	1	0.312215	1	4.33663	4.78163e-25	4.49312	3.36067e-27	0.336122	1	0.304328	1	2.83675	4.42853e-09	3.00428	8.27438e-11
AT4G16680	-0.329313	1	1.66346	1	3.44222	2.80451e-07	4.29333	7.10907e-13	0.516494	1	1.24844	1	6.22801	4.68554e-30	5.29898	3.70972e-21	0.562234	1	0.864437	1	4.38767	1.22655e-13	3.86133	5.44668e-10
AT4G16690	0.841198	1	0.273115	1	-0.289943	1	-0.377839	1	1.06107	0.897123	-0.746977	1	-0.467493	1	-0.00183232	1	1.57998	1.13744e-05	-0.208671	1	0.223422	1	-0.485997	1
AT4G16695	0.320136	1	0.33981	1	0.467068	0.151245	0.125376	1	0.142381	1	0.458618	0.161219	0.635378	3.29946e-05	0.451979	0.411052	0.0861761	1	-0.154689	1	0.285004	1	-0.164104	1
AT4G16700	-0.941023	1	-0.874689	1	-0.973312	1	0.523572	1	-1.24135	0.444215	-0.27275	1	-0.437126	1	-0.870249	1	-1.28091	0.548759	-0.0530896	1	0.171302	1	0.970936	1
AT4G16710	0.00192471	1	0.373275	1	-0.135112	1	-0.12305	1	0.0809288	1	0.18943	1	-0.287102	1	-1.08717	8.6102e-12	0.080292	1	-0.0222428	1	-0.386717	1	-0.854361	8.98225e-07
AT4G16720	0.0826906	1	-0.60368	0.0779179	-0.386551	1	-0.264878	1	-0.214953	1	-0.344543	1	-0.209129	1	0.177313	1	-0.436235	1	-0.184333	1	-0.317273	1	0.17933	1
AT4G16730	-1.8989	NA	-1.45833	NA	-0.661852	NA	-2.48439	1	2.97726	NA	0.237722	NA	-0.424211	1	4.07692	1	-2.21472	1	-5.353	1	-1.05536	NA	-0.444013	1
AT4G16740	-2.71495	1	-1.04458	1	-1.40866	1	-0.461752	1	-1.20906	1	-1.47607	1	2.39105	1	3.41086	1	-0.866798	1	-3.75083	1	-4.47701	1	4.04481	1
AT4G16745	0.0452814	1	-0.120149	1	0.213515	1	0.141657	1	-0.0391482	1	-0.106249	1	0.813319	0.0983466	0.899138	0.00526393	0.482096	1	-0.495964	1	0.0136705	1	-0.31672	1
AT4G16748	0.0897171	NA	0.118678	NA	-0.66182	NA	0.0198159	NA	0.0813186	NA	0.23771	NA	1.4993	NA	0.595724	1	-0.81993	NA	1.16396	NA	0.419814	NA	0.186204	NA
AT4G16750	-1.26314	0.0340926	-1.04381	1	-1.84856	0.00178024	-1.11551	1	-2.09787	8.04388e-11	-2.24953	6.3573e-08	-3.54997	2.55442e-10	-2.70832	2.49803e-06	-1.25807	0.69717	-1.61522	0.0270854	-1.72312	0.338719	-1.27737	1
AT4G16760	0.28054	1	0.531221	1	2.16863	2.53482e-06	3.54608	1.41868e-21	0.142947	1	1.26835	1	4.43655	3.15706e-35	4.19526	3.16434e-31	-0.186282	1	0.10924	1	1.65555	0.0182805	3.71728	5.40435e-24
AT4G16765	-0.14425	1	-0.0888946	1	-0.34464	1	0.646046	4.05519e-05	-0.128045	1	-0.312834	1	0.135581	1	0.690397	1.01818e-05	0.191565	1	-0.241697	1	-0.371398	1	0.692407	3.53969e-06
AT4G16770	0.335551	1	0.160809	1	-0.175216	1	0.32309	1	0.266267	1	0.0519269	1	-0.34554	1	-0.632491	0.00193386	0.137108	1	-0.153008	1	-0.472133	0.465971	-0.369968	1
AT4G16780	-0.391483	1	0.556338	1	1.06297	1	1.88751	4.53278e-05	1.16159	1	1.38436	0.256671	1.48633	0.0613918	0.590184	1	0.606006	1	0.576473	1	0.944817	1	0.756096	1
AT4G16790	-0.143198	1	-0.149227	1	0.716953	1	1.53114	3.27102e-08	0.175149	1	-0.333822	1	0.893257	0.918377	0.995097	0.129484	0.468488	1	-1.13744	0.00411049	0.268237	1	0.874242	1
AT4G16800	0.350923	1	-0.184564	1	-0.775339	0.00898109	-1.3284	4.38864e-12	0.27884	1	-0.24633	1	-0.728787	0.118798	-2.54394	1.7607e-24	-0.0371757	1	-0.138529	1	-0.474449	1	-1.39155	2.68832e-10
AT4G16807	1.08506	1	-0.176768	1	-1.31776	1	-0.567871	1	1.01457	1	1.07594	1	0.00464603	1	-1.8246	1	0.662745	1	-0.32298	1	-0.0395468	1	-1.79092	1
AT4G16810	2.51948	NA	0.118678	NA	0.299928	NA	0.0198159	NA	1.0427	NA	0.23771	NA	0.537558	NA	0.595724	NA	0.141817	NA	0.282785	NA	0.419814	NA	-0.775544	NA
AT4G16820	-2.34142	1	4.33987	0.324625	6.78722	1.75325e-05	8.8577	1.55979e-09	0.0819702	1	7.95418	3.57649e-05	9.39874	4.07893e-11	5.17397	2.01912e-05	1.95106	1	4.3105	0.399984	9.00049	1.00397e-05	5.57689	1.40789e-06
AT4G16830	-0.0935122	1	0.05891	1	-0.24269	1	-0.375829	1	0.024047	1	-0.276837	1	-0.57296	7.01976e-05	-0.577217	9.13907e-05	0.00648739	1	-0.438228	0.129244	-0.500955	0.00526038	-0.5981	2.6201e-05
AT4G16835	-0.109528	1	-0.0702555	1	-0.365153	1	-0.443693	1	-0.706833	0.470668	-0.372097	1	-0.462129	1	-0.352681	1	-0.780376	0.151761	0.0306716	1	-0.19464	1	-0.148656	1
AT4G16840	-0.254437	1	0.605693	1	0.982364	0.000546725	0.331184	1	-0.0415355	1	1.3878	4.24586e-12	1.21432	9.03472e-08	0.709053	0.826043	0.13681	1	1.01369	3.22296e-05	1.02589	1.18052e-05	0.222576	1
AT4G16845	0.0961956	1	0.225654	1	0.442987	0.651844	0.764156	1.06396e-08	0.0875409	1	0.598574	0.000538506	1.08626	1.50578e-20	1.79506	9.63102e-62	0.104772	1	0.119235	1	0.589222	0.000913163	1.13144	3.95455e-22
AT4G16850	-0.234348	1	0.541364	1	0.846897	5.75846e-05	0.378038	1	0.137744	1	1.00179	9.08427e-08	1.28582	3.6691e-15	0.660671	0.218253	0.112454	1	0.223098	1	0.850062	0.000111718	0.194188	1
AT4G16855	0.980458	NA	0.118684	NA	-2.12843	NA	0.0198168	NA	0.978401	NA	-2.19001	NA	1.49938	NA	1.97539	1	1.10362	NA	0.282799	NA	0.419834	NA	0.869442	NA
AT4G16857	-0.496867	1	-0.326408	1	-0.899687	1	-0.451403	1	-0.112361	1	-0.65534	1	-1.37318	0.175847	-2.34703	4.75116e-05	0.655989	1	-1.19792	1	-1.08816	1	-0.229984	1
AT4G16860	-0.379114	1	0.587687	1	0.551198	1	0.144711	1	0.277553	1	0.459053	1	0.00830886	1	-0.629215	1	0.0273022	1	1.03795	6.87438e-06	1.08243	1.17609e-06	0.854119	0.0067423
AT4G16880	0.191837	1	-0.487439	1	-1.14116	1	-1.22624	1	0.137469	1	-1.77858	0.00947959	-3.64647	5.48647e-09	-3.98639	1.87241e-06	-0.156648	1	-1.11895	1	-1.27858	1	0.0223233	1
AT4G16890	-0.259129	1	0.425312	1	0.941107	2.40739e-05	0.571821	1	0.00490085	1	0.437367	1	0.856203	0.000706326	1.12078	1.10683e-08	-0.0961933	1	0.62986	1	1.084	5.12398e-08	1.00638	1.78575e-06
AT4G16892	-0.115886	1	0.551938	1	0.641327	1	0.462086	1	0.315656	1	0.663707	1	0.130015	1	-0.684725	1	0.379109	1	0.541809	1	0.392646	1	0.0255068	1
AT4G16900	-0.196439	1	0.123681	1	0.062157	1	0.113362	1	0.163469	1	0.111734	1	0.593756	0.00222793	1.02658	1.39238e-15	0.0341352	1	0.348161	1	0.441694	1	0.796678	5.39452e-08
AT4G16915	0.0897171	NA	0.118678	NA	1.20266	NA	0.0198159	NA	-0.879293	NA	-0.724037	NA	0.537558	NA	0.595724	1	0.141817	NA	-0.678962	NA	0.419814	NA	0.186204	NA
AT4G16920	0.273705	1	0.659745	1	0.212545	1	-0.15636	1	0.0558545	1	0.657931	1	0.564259	1	-0.643765	1	0.363129	1	0.683696	1	0.334914	1	-0.682599	1
AT4G16930	0.0897171	NA	-2.32621	NA	0.299928	NA	0.0198159	NA	0.0820892	NA	0.23771	NA	0.537558	NA	0.595724	NA	0.141817	NA	0.282785	NA	0.419814	NA	0.186204	NA
AT4G16940	0.146645	1	-0.176904	1	0.0306922	1	-0.580997	1	-0.0569315	1	-0.41823	1	-0.36731	1	-1.2866	0.0058202	-0.33221	1	-0.577971	1	-0.643411	1	-1.12379	0.00147557
AT4G16950	0.12494	1	0.699049	0.01227	0.870726	1.0455e-05	0.291467	1	0.423436	1	0.662389	0.0447685	0.687829	0.0206388	0.53721	1	0.174105	1	0.982119	5.02117e-08	1.47398	1.36994e-21	1.15751	3.99392e-12
AT4G16955	0.0897171	NA	0.118678	NA	0.299928	NA	0.0198159	NA	-0.879636	NA	-0.724037	NA	0.537558	NA	0.595724	NA	-0.81993	NA	0.282785	NA	0.419814	NA	0.186204	NA
AT4G16957	-0.101295	1	0.889121	0.309384	1.53811	1.69961e-09	0.678899	1	0.013335	1	1.49995	6.08739e-09	1.70195	5.74624e-12	0.45793	1	-0.0405388	1	0.670023	1	1.39583	2.87252e-07	1.13255	0.00190545
AT4G16960	-0.516078	1	1.04278	0.0977482	1.66539	4.25107e-09	0.937253	1	-0.397172	1	1.68027	3.71098e-09	1.78694	1.33706e-10	0.595386	1	-0.146079	1	1.08523	0.0472442	1.99738	5.14195e-14	1.14515	0.0178408
AT4G16970	0.246591	1	-0.652849	1	-0.571352	1	-0.571385	1	0.532032	1	0.214094	1	0.322058	1	-1.04624	1	0.0343554	1	0.328065	1	-0.314449	1	-1.51852	0.0248172
AT4G16980	0.482056	1	0.190734	1	-0.0353099	1	-2.01186	0.00814582	0.730346	1	-0.437593	1	-1.59769	1	-4.66379	6.43936e-05	-0.0457258	1	0.82312	1	-0.452023	1	-3.37581	3.60016e-07
AT4G16983	1.95651	NA	0.118684	NA	-0.661851	NA	0.0086057	NA	-0.495685	NA	0.237721	NA	-1.32338	1	-2.2654	1	3.61783	NA	0.286205	NA	-0.482909	NA	-3.47428	NA
AT4G16990	-0.447568	1	0.215663	1	0.411375	1	-0.17652	1	0.228886	1	0.258787	1	-0.344865	1	-2.69548	8.04095e-89	0.127566	1	1.27856	1.46006e-18	1.17725	2.40081e-15	-1.13048	8.09477e-14
AT4G17000	1.11742	1	0.593824	1	-0.506926	1	0.090077	1	1.41337	1	0.895162	1	-0.0691573	1	-1.11768	1	1.34691	1	1.14396	1	0.790415	1	-0.348929	1
AT4G17010	-0.0175675	1	0.178832	1	0.384031	1	0.425415	1	-0.154659	1	0.0334358	1	0.412089	1	0.461983	1	0.0470329	1	-0.279772	1	0.120587	1	0.419691	1
AT4G17020	0.072594	1	-0.0600258	1	-0.317582	1	-0.193064	1	0.0422236	1	-0.206967	1	-0.378676	1	-0.22426	1	0.0519116	1	-0.110655	1	-0.57852	0.000298715	-0.58775	0.000840777
AT4G17030	-0.0494049	1	-0.298464	1	-1.22567	1	-1.87127	6.75194e-05	-0.0927536	1	-0.110591	1	-2.20693	1.42422e-07	-3.6854	5.81016e-21	0.551622	1	0.602079	1	-0.562726	1	-2.01563	9.58994e-06
AT4G17040	0.233683	1	0.298102	0.00587371	0.380054	1.5582e-06	-0.364519	1.11343e-05	0.349147	4.82885e-05	0.191244	1	0.231255	1	-0.447351	2.0169e-09	0.144135	1	0.291726	0.0112291	0.251446	0.344431	-0.331227	0.000474556
AT4G17050	0.00202	1	0.106609	1	-0.532432	1	-1.04349	4.05099e-07	-0.111669	1	-0.475727	1	-1.20007	5.35861e-10	-3.37975	7.86601e-73	0.235563	1	-0.274173	1	-0.77455	0.0130635	-1.8298	4.3335e-25
AT4G17060	-0.0936448	1	-0.0556095	1	0.113213	1	-0.0042279	1	-0.101731	1	-0.105179	1	0.404829	0.022933	0.775781	1.2608e-16	0.0563891	1	-0.425909	0.0112052	0.145215	1	0.29986	1
AT4G17070	-0.485618	1	0.195135	1	1.08121	2.961e-07	1.86895	2.47155e-27	0.247069	1	0.810307	0.0102695	2.12269	2.79237e-36	3.00296	7.13077e-77	-0.366992	1	0.642003	1	1.15044	9.12869e-09	1.79847	1.35272e-25
AT4G17080	-0.0363147	1	-0.0897114	1	0.248446	1	1.03294	7.42741e-13	0.387568	1	-0.430007	1	0.968267	5.57124e-11	1.73055	9.99785e-42	0.630498	0.0120854	-0.345409	1	0.472055	1	0.60372	0.0169301
AT4G17085	-0.177541	1	0.276086	1	0.123806	1	-0.217921	1	0.613082	1	0.42218	1	-0.251145	1	-0.208408	1	0.174268	1	-0.4271	1	-0.419096	1	-0.0778924	1
AT4G17090	0.248874	1	-0.026903	1	-0.555684	1	-1.68724	2.26725e-27	-0.625931	0.273204	-0.489808	1	-0.468492	1	-1.20253	1.80931e-12	0.458549	1	-0.161379	1	-0.382478	1	-1.17868	5.64337e-12
AT4G17098	-0.0473247	1	-0.229399	1	-0.411791	1	-1.06405	1	-0.100202	1	1.32697	1	-0.331595	1	-2.44865	0.262743	0.0360479	1	0.440138	1	0.147257	1	-2.25511	0.0119439
AT4G17100	-0.178852	1	1.00487	1.39997e-09	0.762987	0.000453817	0.21169	1	-0.33435	1	0.853747	6.31452e-06	0.449764	1	0.107623	1	0.355063	1	0.101795	1	0.309281	1	0.561353	1
AT4G17140	-0.533083	0.0252235	0.26946	1	0.291402	1	-0.752515	2.95725e-07	-0.37914	1	0.415405	1	0.193098	1	-0.97867	5.92607e-14	-0.0870488	1	0.353675	1	-0.0917319	1	-0.260509	1
AT4G17150	-0.461766	0.00659729	0.0276228	1	-0.133736	1	-0.235429	1	-0.213908	1	0.183111	1	-0.170799	1	-1.37734	4.52572e-35	-0.141528	1	-0.0748215	1	-0.0686177	1	-0.48135	0.0416361
AT4G17160	1.67271	NA	-0.265679	NA	2.05072	1	0.36116	1	0.49514	1	1.5265	1	1.94684	1	0.419138	1	0.997862	1	-0.392699	1	0.836056	1	0.843861	1
AT4G17170	0.0424911	1	0.173591	1	0.229054	1	0.479234	1	0.202659	1	0.115437	1	0.308592	1	1.3997	2.54959e-24	0.279207	1	0.303645	1	0.280867	1	0.639443	0.00886586
AT4G17180	0.0901642	1	-0.503923	1	-0.62516	1	-1.10992	0.00248065	-0.235749	1	-0.567646	1	-1.85936	1.15414e-08	-3.08172	6.35595e-13	-0.165699	1	-0.669036	1	-1.37694	1.78653e-05	-2.00177	2.49221e-09
AT4G17190	0.156821	1	0.0392286	1	-0.178816	1	-0.251031	1	-0.0602777	1	-0.102438	1	-0.196662	1	0.115895	1	-0.175502	1	-0.096328	1	-0.357431	1	-0.430795	1
AT4G17200	0.0897171	NA	0.118678	NA	0.299928	NA	0.0198159	NA	-0.87959	NA	0.23771	NA	2.38822	NA	0.595724	NA	1.10356	NA	0.282785	NA	0.419814	NA	0.186204	NA
AT4G17210	1.05146	NA	-1.74058	NA	1.26168	NA	2.43765	NA	0.0826186	NA	0.23771	NA	-1.31226	NA	1.55747	1	1.9769	NA	-0.678962	NA	0.419814	NA	1.14795	NA
AT4G17215	-0.462896	1	-0.220479	1	0.382224	1	0.222999	1	-0.298126	1	-0.388918	1	-0.39118	1	2.40932	8.27834e-05	0.462529	1	-0.0483984	1	-0.344983	1	0.505007	1
AT4G17220	0.38575	1	0.166383	1	-1.08568	1	1.10671	1	0.0804665	1	0.862802	1	0.378957	1	0.823958	1	0.227389	1	-0.127377	1	0.609821	1	-0.400202	1
AT4G17230	0.539001	1	1.50938	0.0648274	2.05946	4.42041e-06	1.54912	0.0405339	1.04666	1	2.04793	5.21624e-06	2.56052	6.24033e-11	2.04913	6.65021e-06	-0.441315	1	2.03247	7.82614e-06	2.61717	1.50692e-11	2.50773	2.31675e-10
AT4G17240	-0.585413	1	0.168627	1	1.83671	6.09556e-11	0.570956	1	-0.148564	1	1.35846	4.7683e-05	1.69695	3.38327e-09	1.16318	0.00997918	-0.229111	1	1.10223	0.0442665	1.82948	8.77749e-11	1.49547	2.87605e-06
AT4G17243	0.0584801	1	-0.436557	1	0.472314	1	1.8833	0.89965	1.28881	1	-0.168881	1	0.118468	1	1.75087	0.748185	1.49133	1	0.165788	1	0.445967	1	1.69552	1
AT4G17245	0.0897171	NA	0.118678	NA	0.299928	NA	0.981563	NA	0.0821118	NA	0.23771	NA	0.537558	NA	1.55747	NA	0.141817	NA	0.282785	NA	0.419814	NA	-0.775544	NA
AT4G17250	0.544668	1	0.930599	0.000224304	1.1909	3.30712e-09	1.15451	2.85682e-08	0.572842	1	1.13514	3.65581e-08	1.40877	4.05224e-14	1.15491	1.95802e-08	0.46743	1	1.25192	2.76655e-10	1.28585	3.55125e-11	1.23542	5.27124e-10
AT4G17260	0.163106	1	1.39256	1	3.81413	8.29761e-17	4.41187	2.2494e-23	-0.169831	1	2.03934	0.00948532	5.57882	3.23972e-39	3.77699	8.84074e-17	-0.0275184	1	1.04322	1	4.27903	5.7114e-22	3.96499	8.90468e-19
AT4G17270	0.305779	1	0.19867	1	0.768813	2.16179e-09	0.760286	5.2745e-09	0.34736	1	0.348914	1	0.715522	1.01968e-07	0.76357	4.75698e-09	-0.0104395	1	0.107955	1	0.314055	1	1.00095	1.90249e-17
AT4G17280	-0.23628	1	-0.152901	1	-0.760968	1	-1.21127	1	0.0853627	1	0.309188	1	-0.179884	1	0.597945	1	-0.404179	1	-1.65715	1	-1.78585	1	0.0702697	1
AT4G17300	0.292396	1	0.0848121	1	0.372755	1	-0.418327	1	0.270642	1	0.266723	1	0.554782	0.0157556	0.434709	1	0.0396314	1	0.494125	0.14456	0.584102	0.00241451	-0.0474945	1
AT4G17310	-0.391636	1	0.0414691	1	0.645597	0.00114727	0.500955	0.986923	0.167691	1	0.597555	0.0184108	1.07768	2.39506e-15	1.56227	4.45391e-36	-0.0459518	1	0.461018	1	0.844413	1.05934e-07	1.14373	4.28565e-16
AT4G17330	-0.236856	1	-0.145631	1	-0.205601	1	-0.20594	1	-0.173022	1	-0.121939	1	-0.14976	1	-0.534384	1.19318e-06	-0.00991361	1	0.0191204	1	0.000478242	1	-0.356093	0.263058
AT4G17340	-0.400602	1	-0.894033	1	-0.28716	1	-0.848214	1	-0.105173	1	-0.807902	1	-1.49113	0.00215882	-3.64182	3.42196e-30	0.403536	1	-1.17263	0.504918	-0.908081	1	-1.02763	1
AT4G17350	0.791293	0.00190313	-0.0482941	1	0.351059	1	0.203259	1	0.653367	0.138109	-0.186919	1	0.269408	1	0.394099	1	0.460198	1	-0.0634981	1	-0.109504	1	0.094339	1
AT4G17360	0.0385953	1	-0.322385	1	-1.05705	3.06601e-05	-1.64343	1.24501e-15	-0.396112	1	-0.958171	0.00111612	-2.03645	1.04805e-21	-3.41978	8.55583e-39	0.0491934	1	-0.13252	1	-0.785269	0.185335	-2.06526	1.49538e-21
AT4G17370	0.214815	1	-0.0404664	1	-0.692422	1.16584e-05	-0.65811	9.12037e-05	0.0980944	1	-0.729805	1.58725e-06	-1.67014	2.34856e-41	-1.64536	1.54362e-35	0.112441	1	-0.806471	2.19458e-08	-1.27041	7.75007e-24	-1.0167	8.3701e-13
AT4G17380	0.340218	1	-0.693604	1	0.377364	1	-0.490328	1	0.618314	1	0.603319	1	0.661349	1	-1.69299	1	0.913647	1	-0.193231	1	-0.21112	1	-1.83284	1
AT4G17390	0.219705	1	-0.658613	0.0349624	-0.41863	1	-0.728529	0.00316554	0.0783127	1	-0.34253	1	-0.507923	1	-0.61693	0.269634	-0.444506	1	-0.0678722	1	-0.393282	1	-0.528993	1
AT4G17410	-0.203151	1	-0.124724	1	0.107588	1	-0.188554	1	-0.0405103	1	0.0270334	1	0.206376	1	0.341565	1	-0.0719164	1	0.0263893	1	0.198758	1	0.407219	1
AT4G17420	-0.143055	1	0.13097	1	0.284861	1	0.72236	1.60773e-06	-0.0770783	1	0.300787	1	0.34343	1	0.665973	0.000344372	-0.0912661	1	-0.112199	1	0.0722753	1	0.330103	1
AT4G17430	-0.299824	1	-0.159793	1	-0.432149	1	0.394627	1	-0.576379	1	-0.219682	1	-0.33455	1	0.628078	1	-0.0803657	1	-0.716145	0.597764	-0.314264	1	0.365353	1
AT4G17440	-0.16009	1	-0.361925	1	-0.207203	1	0.336969	1	-0.421363	1	-0.437128	1	0.367513	1	1.46463	1.79246e-16	-0.175469	1	-0.352845	1	0.224469	1	0.764175	0.143321
AT4G17460	-0.19932	1	0.135469	1	-0.966344	1	0.564313	1	0.0375066	1	-1.31634	1	-2.31626	0.0168572	-2.8433	9.23686e-05	0.424607	1	0.398053	1	-1.54156	1	-2.8157	9.62993e-05
AT4G17470	1.26743	1	-2.11124	1	-0.596649	1	-1.32028	1	-0.582745	1	-1.85811	1	-2.78353	1	-0.252415	1	-3.60181	0.0396289	-5.51863	1.59952e-08	-4.23072	0.00166344	-0.133844	1
AT4G17480	1.60231	1	-0.873786	1	-1.33307	1	-0.674254	1	-0.376913	1	-0.888581	1	-3.30032	1	-0.832589	1	-1.19518	1	-0.843335	1	-0.833668	1	-0.442599	1
AT4G17483	0.18461	1	-0.13912	1	0.628345	1	0.111861	1	0.342715	1	0.274188	1	0.528999	1	1.63571	1	1.1795	1	0.399844	1	0.176811	1	0.879961	1
AT4G17486	0.180575	1	0.795822	0.117518	1.52625	8.70113e-14	1.45097	2.49664e-12	0.533204	1	1.23506	3.28695e-08	1.99449	7.42126e-26	2.99406	3.76737e-62	0.347448	1	0.547212	1	1.18069	3.83981e-07	1.79209	2.345e-20
AT4G17490	2.50669	0.0168447	3.1521	1.28535e-05	3.32543	1.69834e-06	3.67315	4.76727e-08	1.71088	1	4.87435	3.67654e-17	5.49754	2.46746e-22	2.83393	0.000466336	1.90589	1	4.27582	1.81445e-12	3.87303	5.61657e-10	2.31593	0.0945117
AT4G17500	1.32007	1	2.46102	0.00791801	3.76646	1.89887e-10	6.03385	1.8988e-30	0.441141	1	3.8098	7.8619e-11	6.26091	1.22462e-33	4.92114	3.52053e-20	0.402633	1	2.07712	0.380391	3.53598	5.56935e-09	4.1214	2.36389e-13
AT4G17505	-0.87203	NA	0.118678	NA	-0.66182	NA	0.981563	NA	-0.879293	NA	-0.724037	NA	-1.33573	NA	1.55747	1	1.10356	NA	-0.678962	NA	0.419814	NA	0.186204	NA
AT4G17510	0.248609	1	0.216481	1	0.443341	0.123763	0.683832	3.99694e-08	0.24938	1	0.271668	1	0.375234	1	1.66505	1.21839e-63	0.215784	1	0.370703	1	0.0569288	1	0.868846	1.17645e-14
AT4G17520	-0.0791127	1	-0.0589843	1	-0.387975	1	-0.463207	1	-0.13943	1	-0.0173801	1	-0.386159	1	-0.50644	0.35666	-0.166812	1	-0.0699511	1	0.185713	1	-0.350354	1
AT4G17530	0.407099	1	0.629632	0.98185	1.73894	3.2262e-25	1.13317	2.43886e-09	0.406365	1	0.991566	3.18578e-06	2.27921	1.94156e-45	2.2072	2.45082e-43	0.432133	1	1.05898	1.20467e-07	1.50801	1.79772e-18	1.24656	5.11373e-12
AT4G17540	0.580538	1	-0.161179	1	-0.266937	1	-0.885289	0.00383216	0.336192	1	-0.0633511	1	-0.476608	1	-1.35353	5.04749e-09	-0.110315	1	0.230059	1	0.0375898	1	-1.18138	4.87154e-07
AT4G17550	-0.446844	1	0.378922	1	-0.0859436	1	0.307126	1	-1.09542	2.7908e-05	-0.15825	1	0.0735547	1	0.545869	1	0.539255	1	-0.0291775	1	0.314939	1	0.0895844	1
AT4G17560	0.526967	1	0.148693	1	-0.0375787	1	-1.68802	3.1604e-13	0.396575	1	-0.0044218	1	-0.52652	1	-2.87655	1.50491e-41	0.204863	1	0.63849	1	0.260221	1	-1.67796	6.65046e-13
AT4G17565	0.0897171	NA	-1.74058	NA	0.299928	NA	0.981563	NA	0.0825486	NA	1.19946	NA	0.537558	NA	0.595724	1	-0.81993	NA	0.282785	NA	0.419814	NA	-0.70357	NA
AT4G17570	-0.0768249	1	0.172109	1	0.289274	1	0.520772	0.108332	-0.0474266	1	0.14545	1	-0.165876	1	-0.280149	1	-0.0383741	1	-0.0195077	1	0.0154471	1	0.241112	1
AT4G17580	1.05146	NA	1.08043	NA	0.299928	NA	0.0198159	NA	0.0824452	NA	1.19946	NA	0.537558	NA	1.32812	1	0.141817	NA	1.24453	NA	0.419814	NA	1.14795	NA
AT4G17585	0.0897171	NA	0.118678	NA	-0.66182	NA	-0.941931	NA	0.0821118	NA	0.23771	NA	0.537558	NA	0.595724	NA	0.141817	NA	0.282785	NA	-0.541933	NA	0.186204	NA
AT4G17590	0.0897171	NA	0.118678	NA	0.299928	NA	0.0198159	NA	0.0820131	NA	0.23771	NA	0.537558	NA	0.595724	NA	0.141817	NA	-0.678962	NA	0.419814	NA	0.186204	NA
AT4G17600	0.380276	1	0.00749073	1	-0.550004	1	-2.17859	3.75183e-15	0.199528	1	-0.457731	1	-1.98828	5.00623e-12	-5.51894	6.46511e-95	0.144289	1	0.250465	1	-0.26223	1	-2.34772	6.93365e-18
AT4G17610	-0.45591	1	-1.1745	0.000175679	-1.39754	3.51976e-06	-0.00715649	1	-0.897731	0.126088	-0.895589	0.307724	-0.502775	1	0.078853	1	-1.26239	1.9771e-05	-0.56022	1	-0.614566	1	0.938314	1
AT4G17612	NA	NA	NA	NA	NA	NA	NA	NA	NA	NA	NA	NA	NA	NA	NA	NA	NA	NA	NA	NA	NA	NA	NA	NA
AT4G17615	0.0355297	1	2.45252	0.000576394	3.42096	1.74032e-10	3.40439	3.11969e-10	-0.315576	1	4.07441	6.06957e-16	5.44113	2.20572e-30	3.51874	2.60632e-11	-0.95367	1	2.71583	1.80152e-05	4.35305	1.9664e-18	3.19042	8.59926e-09
AT4G17616	-0.19775	1	-0.211731	1	-0.335072	1	-0.375848	1	-0.397064	1	-0.269548	1	-0.534911	0.54885	-1.06794	2.5115e-09	-0.21054	1	-0.300028	1	-0.554464	0.224794	-0.79631	0.000195303
AT4G17620	-0.0234172	1	0.184279	1	0.263296	1	0.623644	0.000511273	0.103338	1	0.317513	1	0.855301	3.36369e-10	1.85931	3.44524e-59	-0.0167761	1	-0.0197295	1	0.512078	0.1055	1.32923	2.94607e-28
AT4G17640	0.17728	1	0.0370998	1	0.265172	1	0.115763	1	0.214975	1	0.0607853	1	0.243121	1	0.536957	4.19241e-06	0.0623129	1	0.0875012	1	0.190541	1	0.179925	1
AT4G17650	0.159333	1	0.334043	1	1.27609	1.34684e-07	0.86159	0.0861452	-0.0728484	1	1.1845	3.66461e-06	1.58825	2.97795e-13	1.71357	7.33716e-16	-0.00774076	1	0.583664	1	1.17621	6.50776e-06	1.74139	2.09107e-16
AT4G17660	0.910955	1	3.2928	0.00798766	4.04361	4.13843e-06	1.87587	1	-0.728339	1	2.27688	1	3.1015	0.02372	0.207513	1	1.14126	1	1.26449	1	2.98304	0.105675	1.65496	1
AT4G17670	-0.359877	1	0.903842	1	1.98953	0.094412	1.36328	1	-0.744019	1	1.06647	1	1.49922	1	1.3593	1	-0.596666	1	0.340677	1	1.72445	1	1.31738	1
AT4G17680	0.107221	1	-1.10117	1	-2.12418	0.00776857	-1.27886	1	-0.94264	1	-1.47691	1	-2.40536	0.00498437	-4.96852	0.106135	-0.243636	1	-0.713828	1	-1.61612	1	-1.12256	1
AT4G17690	-0.872043	NA	-0.767307	NA	0.299932	NA	0.0198162	NA	-0.879124	NA	0.237714	NA	1.49933	1	6.42969	1	0.141819	NA	-1.57145	NA	-0.541941	NA	6.12587	1
AT4G17695	-0.80861	0.368511	-0.180609	1	-0.138771	1	0.504456	1	-0.831449	0.0902267	-0.147393	1	-0.13647	1	-0.0129632	1	-0.0698201	1	-0.699671	1	-0.591949	1	0.193112	1
AT4G17700	0.0897171	NA	0.118678	NA	0.299928	NA	0.0198159	NA	0.0820131	NA	0.23771	NA	0.537558	NA	0.595724	NA	0.141817	NA	0.282785	NA	-0.541933	NA	0.186204	NA
AT4G17710	0.0897171	NA	0.118678	NA	2.12801	NA	0.0198159	NA	0.0825896	NA	-0.724037	NA	0.537558	NA	0.595724	1	0.141817	NA	2.14675	NA	2.20075	NA	0.186204	NA
AT4G17713	0.0897171	NA	0.118678	NA	0.299928	NA	0.0198159	NA	0.0820131	NA	0.23771	NA	0.537558	NA	0.595724	NA	0.141817	NA	0.282785	NA	1.38156	NA	0.186204	NA
AT4G17718	-0.832474	NA	0.118678	NA	1.16626	NA	-0.941931	NA	1.04296	NA	0.23771	NA	0.537558	NA	0.595724	1	1.10356	NA	0.282785	NA	-0.541933	NA	0.186204	NA
AT4G17720	0.0212537	1	1.0476	1	2.85941	3.85186e-23	2.86051	4.48822e-23	-0.0749803	1	2.29655	6.60789e-14	3.64863	3.72388e-39	3.62113	6.91146e-39	-0.0944917	1	1.05384	1	2.83665	1.11425e-22	3.12294	3.84552e-28
AT4G17730	-0.182202	1	-0.216008	1	-0.357086	1	-0.47102	1	0.0559759	1	-0.538162	1	-0.36795	1	0.00312563	1	-0.187238	1	-0.424485	1	-0.520433	1	-0.474599	1
AT4G17740	0.242547	1	-0.376475	1	-0.514354	1	-1.42139	1.62076e-23	-0.118809	1	-0.451007	1	-1.08531	3.34462e-12	-1.92252	3.32696e-40	0.112925	1	0.00286398	1	-0.369454	1	-1.46456	2.30591e-23
AT4G17750	-0.236054	1	-0.0368129	1	-0.205535	1	-0.125211	1	-0.0954466	1	-0.151515	1	-0.0152463	1	0.352426	1	-0.0601114	1	-0.644712	0.144723	-0.00192297	1	0.0616382	1
AT4G17760	0.205533	1	-1.05393	1	-1.61925	1	-1.34693	1	-0.568047	1	-1.30043	1	-1.81613	1	-4.82452	1	-1.029	1	-0.9935	1	-1.03062	1	-3.46877	1
AT4G17765	NA	NA	NA	NA	NA	NA	NA	NA	NA	NA	NA	NA	NA	NA	NA	NA	NA	NA	NA	NA	NA	NA	NA	NA
AT4G17770	0.59702	1	0.176618	1	-0.851171	0.0887325	-0.854776	0.0900676	-0.391454	1	-0.738408	1	-1.99421	1.94966e-20	-4.32213	9.13438e-58	0.0997405	1	-1.00641	0.00167572	-1.29467	7.97077e-07	-2.43444	4.38498e-22
AT4G17780	1.05146	NA	0.118678	NA	-0.66182	NA	-1.8092	NA	0.0814097	NA	1.19946	NA	-0.42419	NA	-1.25774	1	0.141817	NA	-1.57697	NA	0.419814	NA	0.186204	NA
AT4G17785	0.0897171	NA	0.118678	NA	0.299928	NA	0.0198159	NA	1.04263	NA	1.19946	NA	0.537558	NA	0.595724	NA	0.141817	NA	-0.678962	NA	0.419814	NA	0.186204	NA
AT4G17788	1.05146	NA	0.118678	NA	0.299928	NA	-0.941931	NA	0.975993	NA	-0.724037	NA	-1.31021	NA	-0.366023	1	0.141817	NA	0.282785	NA	0.419814	NA	1.14795	NA
AT4G17790	0.424501	1	0.0549525	1	0.30365	1	-0.0584271	1	0.537477	1	-0.420146	1	0.380847	1	0.993833	7.78906e-08	0.413647	1	-0.0656482	1	0.0874599	1	0.423623	1
AT4G17800	-0.809274	NA	-0.533594	NA	0.299942	NA	1.60866	NA	2.52402	NA	2.63392	NA	2.41605	1	5.85524	1	2.55057	NA	-2.15348	NA	1.4588	NA	4.2137	1
AT4G17810	0.470424	1	-0.654916	1	-0.859187	0.249469	-1.51939	6.15154e-10	0.235722	1	-1.44478	1.85181e-08	-2.40744	2.24378e-21	-5.57532	4.81782e-30	0.119661	1	-0.343563	1	-1.46242	4.91968e-09	-2.06619	7.20633e-18
AT4G17830	0.204555	1	0.174467	1	0.509734	1	1.04888	5.0706e-08	-0.156497	1	0.292279	1	0.915066	2.64612e-05	2.12583	1.78463e-41	-0.133936	1	-0.0675548	1	0.188847	1	1.58174	1.21046e-21
AT4G17840	0.615836	0.610909	0.718026	0.0264553	0.975396	7.4362e-07	0.53699	1	0.491292	1	0.623761	0.520067	0.990676	3.76443e-07	0.809543	0.000798088	0.641496	0.253945	0.345418	1	0.442217	1	0.488901	1
AT4G17850	0.0897171	NA	0.118678	NA	0.299928	NA	0.0198159	NA	1.04258	NA	0.23771	NA	0.537558	NA	0.595724	NA	1.10356	NA	0.282785	NA	0.419814	NA	0.186204	NA
AT4G17860	0.0897171	NA	2.48411	NA	0.299928	NA	0.981563	NA	0.082381	NA	1.19946	NA	1.4993	NA	1.55747	1	1.10356	NA	1.24453	NA	0.419814	NA	0.186204	NA
AT4G17870	0.439968	1	0.361213	1	0.387911	1	-0.696958	0.00423175	0.947012	9.0141e-08	0.872256	1.92094e-06	0.173562	1	-0.707151	0.003867	0.655542	0.0237832	1.23129	4.83122e-16	1.04137	8.06272e-11	-0.666864	0.0147377
AT4G17880	0.465901	1	-0.387448	1	-0.9288	0.607928	-2.0882	1.27629e-16	-0.265408	1	-1.00258	0.155756	-2.41003	6.51537e-22	-3.84626	5.50759e-56	0.335195	1	-0.589231	1	-1.43433	3.09658e-06	-3.47301	9.08362e-47
AT4G17890	0.283586	1	-0.0749893	1	0.37316	0.122207	-0.57282	1.33556e-07	0.208764	1	0.0766039	1	0.195797	1	-0.956549	6.83694e-23	-0.0341247	1	0.290395	1	0.0423224	1	-0.694661	4.66194e-12
AT4G17895	-0.137609	1	0.0459229	1	0.831883	1.38791e-09	0.388339	1	0.0418888	1	0.495331	0.138766	0.689354	6.56964e-06	0.636508	0.000390677	-0.119287	1	0.229377	1	0.608705	0.00169708	0.657236	0.00014338
AT4G17900	0.103483	1	1.11282	1	1.55695	0.000610739	2.19057	1.41401e-10	0.757364	1	1.13851	1	2.69507	1.77325e-17	2.54886	2.70579e-15	0.325527	1	1.21577	0.328795	1.8348	1.34839e-06	2.50251	1.2113e-14
AT4G17905	0.393101	1	0.350125	1	-0.158294	1	0.406315	1	0.677593	1	1.26368	1	0.650529	1	0.718994	1	0.16301	1	0.562256	1	0.550668	1	1.52095	0.216609
AT4G17910	-0.196349	1	-0.0536803	1	-0.350739	1	-0.210823	1	-0.185254	1	-0.342897	1	-0.563609	0.425905	-1.3617	1.39194e-14	-0.0974633	1	-0.451531	1	-0.855027	1.4569e-05	-0.888832	9.8205e-05
AT4G17920	2.53249	NA	0.118684	NA	0.299941	NA	0.981606	NA	4.10811	NA	2.08471	NA	-0.424208	NA	1.55754	1	2.60653	NA	-0.626953	NA	1.38162	NA	0.186212	NA
AT4G17940	0.0324092	1	0.415507	0.821226	0.533737	0.00227886	0.994455	2.01074e-18	0.360028	1	0.316186	1	0.526444	0.00336148	1.19758	2.2266e-28	0.421465	0.874167	-0.151293	1	0.441348	0.273871	0.78541	3.21697e-10
AT4G17950	-0.118936	1	0.28356	1	0.893991	0.000450623	1.0113	7.1818e-06	0.17685	1	1.16203	7.11904e-09	1.9497	4.46763e-30	2.16224	1.65178e-37	0.120981	1	0.485882	1	1.61369	1.41379e-19	1.6526	2.54769e-20
AT4G17960	-0.0317051	1	0.215614	1	0.0353101	1	-0.118821	1	-0.0585943	1	0.202575	1	-0.256759	1	-1.23913	1.92366e-08	-0.0390801	1	0.0392339	1	0.0136367	1	-0.904372	0.00273139
AT4G17970	1.26095	0.0178231	1.13908	0.169759	1.15463	0.161741	-0.205531	1	0.749781	1	0.681257	1	-0.235922	1	-2.2137	3.60668e-11	2.03874	2.09385e-10	0.906197	1	0.984497	1	0.517866	1
AT4G17975	NA	NA	NA	NA	NA	NA	NA	NA	NA	NA	NA	NA	NA	NA	NA	NA	NA	NA	NA	NA	NA	NA	NA	NA
AT4G17980	-0.918645	NA	-0.494488	NA	0.259922	NA	-3.03697	NA	0.977309	NA	0.237722	NA	-0.085237	1	-1.84694	1	-0.882409	NA	-3.15999	NA	-2.46675	NA	-1.67426	1
AT4G17990	0.0897171	NA	0.118678	NA	0.299928	NA	0.0198159	NA	0.0820625	NA	0.23771	NA	0.537558	NA	0.595724	NA	0.141817	NA	-0.678962	NA	-0.541933	NA	0.186204	NA
AT4G18010	0.453574	1	2.5516	9.5224e-10	2.94295	6.33777e-14	2.09232	1.29287e-05	1.27236	1	3.07159	1.94167e-15	3.06786	2.29831e-15	1.68218	0.0156137	0.595373	1	2.93857	7.34633e-14	3.29381	3.78086e-18	2.01968	4.7722e-05
AT4G18020	-0.201174	1	-0.272262	1	-0.804307	0.00231493	-0.623207	0.780549	-0.249283	1	-0.726507	0.0354624	-1.30604	4.00715e-13	-1.00539	1.49721e-06	-0.0181103	1	-0.646761	0.461313	-0.858017	0.000418911	-0.592329	1
AT4G18030	0.218354	1	-0.210767	1	-0.504148	1	-1.05818	6.29953e-09	-0.00692029	1	0.0873916	1	-0.851598	0.000102826	-3.31875	1.11605e-96	-0.175408	1	0.31892	1	-0.572123	1	-2.12421	1.94615e-41
AT4G18040	0.0963975	1	-0.0887626	1	0.365433	1	0.3749	1	-0.348974	1	0.350038	1	0.847683	2.54574e-05	0.9601	9.70508e-08	-0.176449	1	0.285604	1	0.663192	0.0383093	0.741517	0.00208396
AT4G18050	0.665389	1	0.472009	1	0.565108	1	2.02953	5.06082e-14	0.0225134	1	0.381715	1	0.746859	1	3.87484	1.75284e-66	1.27063	0.00344868	-0.0435627	1	0.208406	1	3.15024	5.0997e-39
AT4G18060	0.0684841	1	0.0771382	1	-0.154675	1	-0.355326	1	0.113186	1	0.0159495	1	-0.800159	2.18886e-07	-2.54064	1.44756e-60	0.0707306	1	0.0237542	1	-0.484753	0.538458	-1.19496	2.60599e-17
AT4G18070	-0.167092	1	0.520075	1	0.972729	6.87534e-05	-0.360732	1	-0.21093	1	1.21103	3.59466e-09	1.57949	1.40795e-17	0.342238	1	0.137711	1	1.02095	1.65835e-05	1.61144	3.51468e-18	0.892936	0.0015084
AT4G18080	1.05151	NA	1.08047	NA	1.26173	NA	0.0198167	NA	0.081994	NA	1.59002	NA	5.01082	1	3.24339	1	1.10361	NA	0.282798	NA	0.386997	NA	0.186212	NA
AT4G18090	0.0897212	NA	1.1082	NA	-0.66185	NA	0.981608	NA	-1.79039	NA	1.51781	NA	3.4467	1	2.2789	1	0.141824	NA	0.282798	NA	2.30889	NA	1.148	NA
AT4G18100	0.201633	1	-0.509564	1	-0.274586	1	-0.267192	1	-0.112351	1	-0.160045	1	-0.172776	1	0.259361	1	-0.404982	1	0.156812	1	-0.140966	1	0.236707	1
AT4G18110	0.0897171	NA	0.118678	NA	-0.66182	NA	0.0198159	NA	0.0821118	NA	0.23771	NA	0.537558	NA	1.55747	NA	0.141817	NA	0.282785	NA	0.419814	NA	1.14795	NA
AT4G18130	-0.285089	1	-0.183096	1	-0.669236	5.64524e-06	-0.50004	0.0436046	-0.11955	1	-0.728525	1.59846e-07	-1.08589	1.59779e-19	-0.624468	0.000196708	-0.0301762	1	-0.409772	1	-0.733808	1.84829e-07	-0.598941	0.000582973
AT4G18140	-0.224849	1	0.456907	1	0.842765	0.0109226	1.03253	1.67235e-05	0.159893	1	0.582187	1	1.18673	3.53898e-08	2.01573	6.4193e-29	-0.00262646	1	0.440636	1	0.628487	1	1.62247	8.24585e-18
AT4G18150	-1.96939	NA	0.494495	NA	-0.122841	NA	0.204473	NA	-0.434534	NA	0.912662	NA	-1.35824	1	-1.30049	1	0.146361	NA	-0.885433	NA	-0.585985	NA	-1.29466	1
AT4G18160	0.0699344	1	-0.124441	1	-0.497774	1	-0.138965	1	0.315243	1	-0.829592	1.91181e-05	-0.650951	0.043129	-0.313837	1	0.120257	1	-0.986338	6.33025e-09	-0.928449	1.35629e-07	-0.264941	1
AT4G18170	-0.537208	1	-0.16251	1	2.34258	1	1.11077	1	0.975823	1	3.07504	0.00986058	6.35586	4.7762e-21	3.458	8.46759e-05	-1.75635	1	0.215459	1	2.27296	1	1.82003	1
AT4G18180	1.05146	NA	-0.843069	NA	-3.14613	NA	1.89182	NA	0.082681	NA	2.05782	NA	0.537558	NA	2.6348	1	0.141817	NA	1.24453	NA	0.419814	NA	0.186204	NA
AT4G18190	1.05146	NA	0.118678	NA	1.19379	NA	0.0198159	NA	0.0826398	NA	2.10137	NA	-0.42419	NA	-1.27057	1	-1.68555	NA	1.24453	NA	1.38156	NA	1.14795	NA
AT4G18195	-1.19838	1	1.60264	0.7612	1.30786	1	0.264368	1	0.38419	1	2.17124	3.37608e-05	1.75519	0.0516235	-1.38474	1	0.615807	1	2.65328	3.2801e-07	2.13611	0.000687665	0.728426	1
AT4G18197	0.0354809	1	1.31127	0.0733726	0.479624	1	-0.220002	1	1.18851	0.525407	1.46209	0.00421269	0.243685	1	-2.58632	5.07665e-13	0.854472	1	2.5076	2.44805e-14	1.15767	0.931041	-0.263936	1
AT4G18203	0.0897171	NA	0.118678	NA	0.299928	NA	0.0198159	NA	0.0821107	NA	0.23771	NA	0.537558	NA	0.595724	NA	1.08333	NA	0.282785	NA	0.419814	NA	0.186204	NA
AT4G18205	-0.159946	1	1.94492	2.19339e-06	1.21312	1	0.126039	1	1.07143	1	2.24572	1.66807e-09	0.917912	1	-2.35739	7.57677e-10	1.2054	1	3.26174	6.82123e-23	2.12672	3.48729e-08	0.0653137	1
AT4G18210	-0.226515	1	-0.239482	1	-0.558816	1	-1.28633	0.24674	0.392998	1	-0.81702	1	-1.9719	9.1346e-05	-3.65781	1.06536e-15	-0.312759	1	-1.11617	1	-1.00319	1	-2.78134	1.45626e-14
AT4G18215	0.0853411	NA	-0.843069	NA	-0.66182	NA	1.85289	NA	0.0826424	NA	0.23771	NA	-0.42419	NA	1.55747	1	1.10356	NA	0.282785	NA	-0.541933	NA	0.186204	NA
AT4G18220	0.793189	1	0.205559	1	-0.18404	1	-1.66972	0.00501188	0.215498	1	-0.856218	1	-2.40252	0.000543503	-6.25694	7.79316e-05	0.642904	1	-0.0548166	1	-0.533904	1	-2.62857	4.01457e-06
AT4G18230	-0.0697349	1	-0.224286	1	-0.322992	1	-0.926394	2.38017e-18	-0.103072	1	-0.595476	5.50918e-07	-1.08681	6.73634e-23	-1.44084	2.35837e-32	-0.0777563	1	-0.289543	1	-0.640417	5.59162e-07	-1.10198	2.50816e-21
AT4G18240	0.00718418	1	-0.319313	1	-0.747797	1	-2.22557	1.67191e-24	-0.300891	1	-0.55413	1	-1.84498	6.22549e-16	-4.63476	2.31991e-99	0.0306029	1	-0.154495	1	-0.559626	1	-1.68784	8.10707e-13
AT4G18250	0.0964002	1	3.36077	0.00178424	4.91594	1.4625e-10	4.33364	2.20379e-07	0.798882	1	5.7726	2.63526e-15	5.60288	3.28467e-14	2.4929	1	-0.481175	1	4.67309	4.56327e-09	6.13123	4.77913e-17	3.07526	0.0249571
AT4G18253	0.540462	1	2.56412	0.00126222	3.95699	1.75868e-12	2.00889	0.56203	-0.461989	1	4.04339	5.93707e-13	3.02821	4.21713e-06	0.0102228	1	0.288601	1	3.20026	3.53335e-07	4.08955	3.34474e-13	1.4731	1
AT4G18255	NA	NA	NA	NA	NA	NA	NA	NA	NA	NA	NA	NA	NA	NA	NA	NA	NA	NA	NA	NA	NA	NA	NA	NA
AT4G18260	0.581095	1	0.352975	1	-0.916641	1	-0.716458	1	-0.00132186	1	0.35768	1	-1.60547	1	-4.26651	0.292013	1.3472	1	1.40119	1	0.0494539	1	-2.43605	1
AT4G18270	-0.369882	1	0.185934	1	-0.685702	1	-0.521311	1	-0.565889	1	-0.229841	1	-1.86792	2.15062e-12	-1.52188	1.92304e-06	-0.125869	1	-1.44672	4.1264e-09	-2.08812	1.24489e-19	-0.831701	1
AT4G18280	0.344267	1	1.83874	0.000301894	1.71183	0.00256348	0.0118456	1	-0.270893	1	1.52089	0.0514728	0.955292	1	-0.382073	1	0.244005	1	0.580779	1	1.23824	1	-0.0834063	1
AT4G18290	-0.508461	1	-0.776197	1	-1.08631	0.000479026	0.229261	1	-0.379849	1	-0.558639	1	0.312131	1	0.955332	0.0103833	-0.00977194	1	-0.209136	1	-0.363347	1	1.24641	1.34581e-06
AT4G18300	-0.0862802	1	0.162857	1	0.282151	1	1.0552	9.67011e-09	-0.426822	1	0.299198	1	1.05809	1.76077e-09	2.172	2.87805e-51	-0.166104	1	-0.308235	1	0.263616	1	1.16197	1.13917e-10
AT4G18310	-0.87203	NA	0.118678	NA	0.299928	NA	0.0198159	NA	0.0823459	NA	0.23771	NA	0.537558	NA	0.595724	1	0.141817	NA	1.16152	NA	0.419814	NA	3.8739	NA
AT4G18320	0.0897171	NA	-0.78224	NA	2.12801	NA	0.0198159	NA	0.0822517	NA	0.23771	NA	0.537558	NA	0.595724	NA	0.141817	NA	0.282785	NA	-0.541933	NA	0.186204	NA
AT4G18330	-0.792691	NA	-0.84311	NA	0.299942	NA	0.0198168	NA	-0.240119	NA	-2.02641	NA	-0.0295006	1	0.226513	1	-1.34972	NA	-0.678995	NA	-0.541959	NA	1.14801	NA
AT4G18335	-0.87203	NA	0.118678	NA	0.299928	NA	0.0198159	NA	-1.79343	NA	-0.724037	NA	0.537558	NA	0.595724	NA	0.141817	NA	1.24453	NA	0.419814	NA	0.186204	NA
AT4G18340	1.53646	0.0100662	2.32236	3.35139e-13	2.66565	3.35126e-18	0.808746	1	1.87999	0.00012701	3.14127	2.60857e-27	2.47698	1.08965e-15	0.879368	1	1.52044	0.0140029	2.92138	3.95637e-24	2.56608	2.52662e-18	0.0140456	1
AT4G18350	3.27173	NA	1.28968	NA	3.29962	NA	2.22523	1	0.977719	NA	3.12654	NA	3.63196	1	1.80676	1	0.141083	1	3.14437	1	1.65479	NA	3.11418	1
AT4G18360	-0.365891	1	-0.101131	1	-0.193791	1	4.69705	8.74885e-09	0.239526	1	-1.05415	1	1.50679	1	7.25174	6.88861e-22	1.01266	1	-2.0766	1	-1.31411	1	5.23792	3.33341e-10
AT4G18370	0.407991	1	-0.136057	1	-0.751829	0.334914	-1.77356	1.664e-19	0.105331	1	-0.711331	0.871555	-1.6186	9.97945e-16	-4.04014	1.73095e-85	0.137711	1	-0.0221036	1	-0.692358	1	-1.95187	5.13475e-23
AT4G18372	0.144312	1	-0.282599	1	-0.0747069	1	-0.0385219	1	0.0489901	1	-0.385994	1	-0.331957	1	0.378893	1	0.12745	1	0.0862198	1	-0.197595	1	-0.211825	1
AT4G18375	-0.212487	1	0.0182764	1	-0.799039	1	-0.705036	1	-0.124735	1	-0.221335	1	-1.29238	0.00424123	-2.2574	3.93483e-08	-0.411131	1	-0.415249	1	-0.642248	1	-1.27122	0.00334445
AT4G18380	-0.0857198	1	-0.306626	1	-0.460413	0.0538249	-0.183682	1	0.0923414	1	-0.601209	0.000611384	-0.765152	3.44217e-09	0.0669107	1	0.138406	1	-0.444644	0.565356	-0.380877	1	-0.383834	1
AT4G18390	-0.399337	1	-0.201976	1	-0.870058	0.00388939	-0.701339	0.592162	-0.57768	1	-0.678212	1	-1.70837	2.76226e-18	-2.89785	2.17292e-47	-0.366194	1	-0.845109	0.00941257	-1.27819	1.48622e-09	-1.0964	5.24536e-06
AT4G18395	NA	NA	NA	NA	NA	NA	NA	NA	NA	NA	NA	NA	NA	NA	NA	NA	NA	NA	NA	NA	NA	NA	NA	NA
AT4G18400	0.148651	1	0.0221073	1	-0.194564	1	-0.490446	1	0.379016	1	-0.0819537	1	-0.526197	1	-0.874752	0.00874685	0.210955	1	-0.240401	1	-0.399173	1	-0.897942	0.00150021
AT4G18422	1.92173	NA	3.55252	NA	3.19538	NA	0.917529	1	0.378034	NA	4.5236	NA	2.74533	1	3.02256	1	-1.7483	1	5.22691	1	1.41461	NA	-0.826115	1
AT4G18425	0.318797	1	1.55335	1	-1.13574	1	0.277397	1	-0.0155168	1	1.07757	1	0.0230068	1	0.0225385	1	0.56819	1	-0.530593	1	-0.124516	1	0.102656	1
AT4G18430	-1.31121	1	0.972405	1	2.38485	1	5.86299	0.000170734	-0.396604	1	3.91494	1	5.7832	0.00145689	3.77092	0.0872629	-2.68977	1	0.0447088	1	3.04514	1	4.80025	0.0011093
AT4G18440	0.488644	1	-1.08062	1	-0.64826	1	-0.671926	1	-0.0699103	1	-0.230819	1	-1.11962	1	-0.377514	1	-1.92771	0.739331	-1.65428	1	-2.04816	0.234867	0.418397	1
AT4G18450	0.0897171	NA	-0.843069	NA	0.299928	NA	0.0198159	NA	0.0821118	NA	-0.724037	NA	0.537558	NA	0.595724	NA	0.141817	NA	-0.678962	NA	0.419814	NA	0.186204	NA
AT4G18460	0.340053	1	0.254196	1	-0.281396	1	-1.24421	8.47917e-05	0.0100947	1	0.125841	1	-0.52417	1	-3.31729	3.83054e-14	-0.0262739	1	0.0836743	1	-0.262019	1	-2.0942	2.36855e-11
AT4G18465	-0.128337	1	-0.318435	1	-0.191856	1	-0.016788	1	-0.213994	1	-0.373984	1	-0.693071	2.16788e-05	-0.852176	2.61445e-07	-0.0606413	1	-0.298392	1	-0.62773	0.00121235	-0.415635	1
AT4G18470	-0.2931	1	-0.77267	1	-1.18878	1	0.0169486	1	0.133681	1	0.0427646	1	-0.801057	1	-0.724351	1	0.0292739	1	-0.351386	1	-1.1697	1	-0.723848	1
AT4G18480	0.569407	1	0.110194	1	-0.319913	1	-1.79268	1.22685e-06	0.400696	1	-0.0283679	1	-1.40647	0.00652432	-4.86548	1.38501e-63	0.418809	1	0.742976	1	0.0847298	1	-2.23133	8.42321e-12
AT4G18490	0.627783	1	0.122599	1	-0.041519	1	-0.605926	1	0.689226	1	0.0440354	1	0.109159	1	-1.71271	1.00036e-05	0.613914	1	0.597479	1	-0.0914333	1	-1.78782	1.63403e-12
AT4G18500	-0.659205	NA	-0.284025	NA	-0.929009	NA	-1.81098	NA	0.978129	NA	-2.20623	NA	-0.424211	1	-1.26002	1	1.61719	NA	-0.717241	NA	0.727661	NA	-3.40767	1
AT4G18501	0.140815	1	0.0134984	1	0.0768719	1	-1.0271	1	1.40311	1	0.112262	1	-1.96856	1	-1.80606	1	0.542448	1	0.325651	1	0.420205	1	-1.75878	1
AT4G18510	1.19175	1	-0.271701	1	-0.66421	1	-0.657493	1	-0.166643	1	-0.712988	1	-0.409808	1	-0.909191	1	1.87973	1	0.388513	1	0.712403	1	-1.69185	1
AT4G18520	-0.0554706	1	-0.105515	1	-0.660237	0.293784	-0.260835	1	-0.139647	1	-0.702524	0.0821527	-1.30742	2.80518e-10	-0.629557	1	-0.2482	1	-0.655598	0.450508	-1.15109	7.84714e-08	0.181899	1
AT4G18530	-0.138368	1	0.191395	1	-0.0297635	1	0.495894	1	-0.384475	1	0.128725	1	0.170111	1	-0.431678	1	-0.336747	1	-0.233457	1	-0.454164	1	0.598233	0.551501
AT4G18540	1.09786	1	3.67936	0.000471979	4.27992	1.00483e-05	3.77273	0.191352	-1.25969	1	4.00804	5.60901e-06	3.88031	0.000199091	-0.723437	1	0.793776	1	3.35675	0.0223929	5.11088	1.81662e-06	3.42848	1
AT4G18550	0.378779	NA	0.119825	NA	2.61998	1	0.840178	1	0.0835958	1	2.69652	1	1.14175	1	-1.12801	1	0.560399	1	0.285324	1	0.516948	1	-0.0492804	1
AT4G18570	-0.080106	1	-0.497484	1	-1.02048	0.00066084	-0.985782	0.00204046	0.0457778	1	-1.29502	5.64728e-08	-2.18826	2.76109e-26	-3.42153	1.21366e-56	-0.02901	1	-0.693786	1	-1.03535	0.000488985	-1.9198	2.47334e-19
AT4G18580	-0.234624	1	0.390465	1	0.543415	1	1.59262	2.02134e-12	-0.0926863	1	0.727415	1	1.08653	0.000131413	2.80947	6.25509e-47	0.236399	1	-0.391924	1	0.593057	1	1.77433	2.66602e-15
AT4G18590	-0.0875852	1	-0.121601	1	-0.27499	1	-0.600417	0.250274	0.0967405	1	0.0357208	1	0.0635764	1	-0.744247	0.0101626	-0.252868	1	-0.0961018	1	-0.0738224	1	-0.8379	0.00013299
AT4G18593	-0.0395309	1	-0.19041	1	-0.745867	1.51391e-06	-0.112751	1	-0.0843851	1	-0.497135	0.258891	-0.566611	0.0234065	-0.0144505	1	-0.102051	1	-0.325102	1	-0.429567	1	-0.421217	1
AT4G18596	1.05152	NA	1.05018	NA	0.883389	NA	6.1752	NA	1.04364	NA	2.09822	NA	3.00741	1	1.89742	1	4.69153	NA	1.17005	NA	-3.43761	NA	0.685889	1
AT4G18600	-0.12684	1	-0.222102	1	-0.313836	1	-0.55669	0.186889	-0.0454343	1	-0.569448	0.0995562	-0.886158	1.14968e-07	-1.23363	3.61604e-15	-0.0616403	1	-0.0295859	1	-0.455822	1	-0.863017	2.13103e-06
AT4G18610	0.41034	NA	0.163238	NA	-0.264888	1	0.590414	1	0.763637	1	0.851708	1	-1.04214	1	-0.883659	1	0.74051	1	0.284167	1	-0.173246	1	-1.13944	1
AT4G18620	1.05146	NA	0.118678	NA	0.299928	NA	0.891144	NA	0.0825249	NA	0.23771	NA	0.537558	NA	2.9735	1	0.141817	NA	-0.678962	NA	1.38156	NA	1.14795	NA
AT4G18630	-0.351069	1	-0.907126	1	-0.2677	1	-0.325559	1	-0.126162	1	0.948638	1	-0.149933	1	-0.243091	1	-1.08611	1	-1.35442	1	-0.544816	1	-0.667423	1
AT4G18640	0.565055	1	0.241156	1	-0.331385	1	-0.310239	1	0.830987	1	1.51166	0.322436	-0.105849	1	-1.48071	1	1.06	1	0.839031	1	-0.20058	1	-1.13626	1
AT4G18650	0.103914	NA	1.08046	NA	0.299938	NA	1.89125	NA	1.04349	NA	1.1995	NA	2.48214	NA	2.36887	1	0.141822	NA	0.282795	NA	2.31448	NA	1.14799	NA
AT4G18660	-0.87203	NA	0.118678	NA	0.299928	NA	0.981563	NA	0.0822104	NA	1.19946	NA	0.537558	NA	0.595724	NA	0.141817	NA	0.282785	NA	1.38156	NA	1.14795	NA
AT4G18670	-0.553021	1	0.0310883	1	-0.271667	1	0.613733	1	0.256917	1	-0.4169	1	-1.36201	1	-3.35152	1.46665e-16	0.180032	1	-0.679948	1	-0.726817	1	-1.43352	1
AT4G18680	0.0897171	NA	0.118678	NA	0.299928	NA	0.0198159	NA	0.0820131	NA	1.19946	NA	0.537558	NA	0.595724	NA	0.141817	NA	0.282785	NA	0.419814	NA	0.186204	NA
AT4G18690	0.0897171	NA	0.118678	NA	-0.66182	NA	0.0198159	NA	-1.79333	NA	1.19946	NA	-0.42419	NA	0.595724	NA	1.10356	NA	0.282785	NA	0.419814	NA	1.14795	NA
AT4G18692	0.0897171	NA	0.118678	NA	0.299928	NA	0.0198159	NA	-0.879734	NA	0.23771	NA	0.537558	NA	0.595724	NA	0.141817	NA	0.282785	NA	0.419814	NA	0.186204	NA
AT4G18700	0.303221	1	-0.164491	1	-0.255541	1	0.028858	1	0.174738	1	-0.6228	1	-0.228884	1	0.967435	2.53381e-05	0.435592	1	0.0499249	1	-0.367386	1	-0.275467	1
AT4G18710	-0.141713	1	0.0334248	1	0.184476	1	0.536826	1	0.131938	1	0.243231	1	0.683502	0.0482113	1.30258	4.25081e-15	0.0558858	1	0.128636	1	0.312805	1	0.978435	2.76909e-07
AT4G18720	NA	NA	NA	NA	NA	NA	NA	NA	NA	NA	NA	NA	NA	NA	NA	NA	NA	NA	NA	NA	NA	NA	NA	NA
AT4G18725	NA	NA	NA	NA	NA	NA	NA	NA	NA	NA	NA	NA	NA	NA	NA	NA	NA	NA	NA	NA	NA	NA	NA	NA
AT4G18730	0.151331	1	-0.650021	0.000284431	-0.515895	0.169401	-0.556302	0.0349403	-0.195657	1	-0.638965	0.000537453	-0.746997	4.38758e-06	-0.53973	0.142936	-0.552714	0.0375877	-0.249435	1	-0.636681	0.000842419	-0.331467	1
AT4G18740	0.568891	1	0.022601	1	-0.313602	1	-1.29299	5.88348e-07	0.722308	1	-0.615474	1	-1.38445	6.84708e-08	-4.03742	5.92321e-70	0.889244	0.136373	0.800532	0.714798	-0.233493	1	-2.46387	6.28314e-32
AT4G18750	0.120018	1	-0.353794	1	-0.673207	1	-0.476563	1	-0.223983	1	-0.4969	1	-0.968253	1	-0.998114	1	-0.532811	1	-0.513743	1	-0.904345	1	0.320553	1
AT4G18760	-0.105467	1	-0.322609	1	-0.969548	1	-1.03661	1	-0.278393	1	-0.0247159	1	-1.61738	0.00345816	-2.87301	1.10369e-14	-0.0486044	1	-0.0296412	1	-0.661274	1	-2.46403	8.62657e-11
AT4G18770	-0.332493	NA	0.118684	NA	1.73565	NA	1.86239	NA	0.494039	NA	1.19952	NA	-0.491857	1	0.677465	1	-0.441212	NA	0.874473	NA	-2.01605	NA	-1.28909	NA
AT4G18780	0.762952	1	0.574399	1	-0.116505	1	-0.084325	1	1.37482	1	1.92267	0.00221374	1.07864	1	0.168421	1	1.33074	1	0.621296	1	0.280276	1	-0.279179	1
AT4G18790	1.05146	NA	0.118678	NA	0.299928	NA	1.85289	NA	1.04307	NA	1.19946	NA	0.537558	NA	1.55747	1	0.141817	NA	-0.678962	NA	0.419814	NA	1.19901	NA
AT4G18800	0.327958	1	0.117537	1	0.911004	2.5351e-07	-0.232228	1	-0.0578923	1	0.678062	0.0136921	0.848542	9.89258e-06	0.38745	1	0.174523	1	0.376809	1	0.371315	1	0.498615	1
AT4G18810	0.912747	0.00100485	0.169123	1	-0.120791	1	-2.49932	2.06945e-45	0.290342	1	-0.0829674	1	-0.733902	0.30067	-3.65483	9.45158e-94	0.60742	1	0.502124	1	0.227703	1	-1.9554	5.42096e-27
AT4G18815	NA	NA	NA	NA	NA	NA	NA	NA	NA	NA	NA	NA	NA	NA	NA	NA	NA	NA	NA	NA	NA	NA	NA	NA
AT4G18820	-0.0480778	1	0.0628628	1	-0.271887	1	-0.437314	1	-0.0124581	1	-0.224913	1	-0.875889	2.12867e-09	-0.904585	4.51102e-10	0.0936251	1	0.0193004	1	-0.418524	1	-1.29353	2.49974e-22
AT4G18823	0.0897171	NA	-1.36447	NA	1.12895	NA	-0.941931	NA	1.04314	NA	-1.60755	NA	0.537558	NA	0.595724	1	0.141817	NA	0.282785	NA	-0.541933	NA	0.186204	NA
AT4G18830	NA	NA	NA	NA	NA	NA	NA	NA	NA	NA	NA	NA	NA	NA	NA	NA	NA	NA	NA	NA	NA	NA	NA	NA
AT4G18840	-0.404854	1	-0.260221	1	-0.677812	1	-0.444971	1	-0.378632	1	-0.531224	1	-0.947172	1	-0.500021	1	-0.78501	0.728052	-0.467171	1	-0.38927	1	0.55608	1
AT4G18860	1.05146	NA	0.118678	NA	0.299928	NA	0.0198159	NA	1.04263	NA	0.23771	NA	1.4993	NA	0.595724	NA	0.141817	NA	0.282785	NA	0.419814	NA	0.186204	NA
AT4G18870	1.10448	NA	3.19424	NA	3.01209	NA	0.502598	NA	1.04363	NA	-1.97288	NA	2.30945	1	4.22847	1	-0.268829	NA	0.282838	NA	0.419835	NA	3.11481	1
AT4G18880	0.486004	1	2.84233	1.13101e-08	3.99123	8.61537e-20	3.15122	3.67851e-11	0.796511	1	3.99363	7.90137e-20	4.89292	5.45761e-31	2.38334	3.43483e-05	-0.281358	1	3.30995	1.04494e-12	5.0472	4.16885e-33	2.58816	1.06539e-06
AT4G18890	0.243243	1	1.01738	0.396804	1.8935	2.53094e-11	1.08013	0.121978	0.144781	1	1.96926	1.96864e-12	2.41475	2.87129e-20	1.88383	1.86878e-11	-0.264498	1	0.644137	1	1.85636	1.06617e-10	1.40085	9.80309e-05
AT4G18900	-1.35861	NA	0.960243	NA	1.26171	NA	0.981591	NA	-1.78735	NA	-0.646142	NA	0.537573	NA	0.595741	1	-0.819954	NA	0.282793	NA	0.419826	NA	-1.69724	NA
AT4G18905	-0.56285	0.0226381	-0.659334	0.000256387	-0.940783	2.99076e-11	0.376766	1	-1.01839	3.31624e-14	-0.68299	0.000126099	-0.594461	0.0192944	0.950859	1.31892e-11	-0.613471	0.00352858	-0.342746	1	-0.297532	1	0.970156	2.6717e-11
AT4G18910	0.646195	0.00986367	-0.10692	1	0.0474041	1	-0.567091	1	0.386559	1	-0.281264	1	0.127988	1	-0.785104	0.0604553	0.459797	1	0.0989467	1	0.250204	1	-1.01298	6.61796e-05
AT4G18920	0.0897171	NA	0.118678	NA	0.299928	NA	0.0198159	NA	0.0821583	NA	0.23771	NA	0.537558	NA	0.595724	NA	0.141817	NA	0.282785	NA	1.38156	NA	3.01656	NA
AT4G18930	-0.0118629	1	0.765421	1.70334e-07	0.437237	1	0.957912	4.08588e-11	-0.0189336	1	0.412158	1	0.646065	0.000642935	0.629751	0.00877757	0.0181518	1	-0.463778	1	0.239994	1	1.09288	3.03472e-13
AT4G18940	-1.79315	NA	-0.843098	NA	-1.58065	NA	0.0198166	NA	1.04356	NA	2.168	NA	1.48063	NA	3.5052	1	2.0432	NA	-0.678985	NA	1.38161	NA	3.96171	NA
AT4G18950	-0.293266	1	2.17621	0.0110377	3.39352	1.1867e-10	2.93879	2.91904e-07	-0.0419211	1	3.66874	6.75477e-13	5.67252	1.51342e-34	3.70965	2.94551e-13	-0.795158	1	2.90748	4.75996e-07	4.32632	5.10899e-19	3.35347	2.26864e-10
AT4G18960	-0.0997489	1	-0.706667	1	-0.884967	1	-1.94474	0.00692501	0.929666	1	0.234422	1	1.01939	1	-2.30143	1	-0.115925	1	-0.278809	1	-0.879601	1	-1.94892	0.779788
AT4G18970	0.306623	1	0.652622	1	-0.0468177	1	-1.01567	1	1.72919	1	0.587323	1	-1.47235	1	-4.66652	1.45999e-10	0.462265	1	1.59227	1	0.17105	1	-2.07107	1
AT4G18975	0.201055	1	-0.00101052	1	-0.206001	1	-0.3201	1	0.138915	1	-0.129051	1	-1.03396	8.21591e-11	-1.62481	3.0172e-26	0.325883	1	0.151535	1	-0.328835	1	-0.996188	1.01645e-09
AT4G18980	-0.125087	1	-1.61032	1	-2.46117	1	-0.473887	1	-0.488991	1	-2.13616	1	-1.5956	1	4.1555	1	-0.4133	1	-6.99777	0.912304	-1.99587	1	1.45184	1
AT4G18990	1.10079	1	0.526403	1	3.50302	0.0891419	5.9032	6.73992e-15	0.669069	1	1.87051	1	4.44962	1.43997e-08	5.9109	2.06479e-26	-0.439913	1	-1.03904	1	3.20184	1	5.04745	3.17145e-15
AT4G19000	-1.74944	1	2.5774	1	1.26174	1	6.71142	0.486557	1.04362	1	2.67649	1	4.13613	1	8.90074	2.94559e-05	-0.819971	1	0.861299	1	2.28469	1	6.3855	0.28763
AT4G19003	-0.0360603	1	0.106652	1	0.438432	1	0.573649	0.0636272	-0.123096	1	0.297259	1	0.62124	0.00753746	0.3936	1	-0.089625	1	0.0425737	1	0.561567	0.100814	0.594834	0.0442407
AT4G19006	0.221265	1	0.471644	1	0.915095	3.71681e-05	1.36976	4.14585e-15	0.103122	1	0.707606	0.0673062	1.71111	4.57047e-25	2.07834	1.1697e-38	-0.141835	1	0.327011	1	0.986658	2.57192e-06	1.58621	4.31434e-21
AT4G19010	0.168393	1	0.280902	1	0.488004	1	0.970056	2.1275e-05	-0.0490241	1	0.798561	0.0135904	1.34277	4.45157e-13	2.13	4.80325e-39	-0.0352253	1	0.529819	1	0.625726	1	1.46932	9.84455e-16
AT4G19020	-0.360349	1	-0.468901	1	-0.694355	1	-1.21252	0.0002426	-0.337749	1	-0.174436	1	-0.202898	1	-1.18686	0.00130009	-0.222679	1	0.270596	1	-0.287736	1	-1.58944	1.02747e-09
AT4G19030	1.6698	NA	1.08047	NA	-0.661845	NA	0.0198166	NA	1.93936	NA	0.237719	NA	0.537578	NA	0.595747	1	-1.43303	NA	1.29458	NA	0.41983	NA	0.186211	NA
AT4G19035	0.0897171	NA	0.118678	NA	0.299928	NA	0.0198159	NA	0.0821118	NA	0.23771	NA	0.537558	NA	0.595724	NA	0.141817	NA	-0.678962	NA	0.419814	NA	0.186204	NA
AT4G19038	1.92689	NA	0.118684	NA	-1.54845	NA	1.85707	NA	1.04359	NA	1.19951	NA	-1.89786	NA	-2.57317	1	0.141824	NA	0.30335	NA	-1.06964	NA	-1.2947	NA
AT4G19040	0.0969757	1	0.0893002	1	0.400405	1	1.15726	2.2031e-14	0.167047	1	0.224079	1	1.1479	6.20284e-14	2.34642	1.42005e-68	0.360942	1	0.147319	1	0.233018	1	1.88423	7.99082e-43
AT4G19045	0.234141	1	0.322106	1	0.628529	0.0623789	0.745935	0.000364522	0.467977	1	0.324765	1	0.747587	0.000398366	1.5402	1.22816e-27	0.191973	1	-0.0510768	1	0.23123	1	0.489926	1
AT4G19050	0.424061	1	0.0202134	1	-0.475926	1	0.339421	1	-0.104922	1	0.912483	1	0.327399	1	0.179093	1	0.266552	1	1.46701	0.917056	0.581591	1	1.42888	1
AT4G19060	0.197283	1	-0.26629	1	-0.800347	0.000767013	-1.11319	5.57126e-10	0.0633234	1	-0.767381	0.0030708	-1.90804	4.8006e-31	-2.60602	4.02245e-48	0.0414377	1	-0.163891	1	-1.03123	7.31496e-08	-1.62373	4.00596e-21
AT4G19070	-0.00793805	1	-0.352051	1	-0.959514	7.48894e-05	-1.22911	1.19999e-09	0.0793517	1	-0.920746	0.000237722	-1.7164	2.82551e-19	-2.83206	4.03035e-41	0.027024	1	-0.437246	1	-1.01709	1.90628e-05	-1.73552	4.29412e-18
AT4G19080	-0.824937	1	-0.363945	1	-0.141121	1	0.0127434	1	-0.319497	1	-0.592314	1	-0.136392	1	0.24232	1	-0.188472	1	0.0704274	1	-0.343838	1	-0.390421	1
AT4G19090	-0.605621	1	-0.0683051	1	-0.189343	1	-0.0996648	1	0.0714364	1	-0.555684	1	-0.0968109	1	0.453314	1	-0.129138	1	-0.210368	1	-0.203714	1	-0.0225502	1
AT4G19095	0.154799	1	-1.0139	1	-0.510519	1	-0.686408	1	-0.309498	1	-0.83294	1	-0.749332	1	-1.81874	1	-0.413023	1	-1.27098	1	-0.626123	1	-0.809148	1
AT4G19100	0.130736	1	0.00183203	1	-0.573052	1	-1.64457	1.5649e-06	0.392657	1	-0.624092	1	-2.21638	3.8683e-13	-4.73049	5.5946e-41	0.254182	1	0.291658	1	-0.507075	1	-2.03468	1.0676e-10
AT4G19110	-0.368235	1	0.00390999	1	0.10809	1	0.64509	1.26908e-07	-0.349119	1	-0.160072	1	0.872519	2.57842e-16	1.71984	4.68468e-71	-0.0636391	1	-0.134998	1	0.45416	0.0268305	1.42963	6.25279e-48
AT4G19120	-0.263967	1	-0.220766	1	0.105409	1	-0.847207	2.07974e-06	-0.862353	1.38171e-07	0.317683	1	0.295559	1	-1.63516	4.19822e-28	-0.585402	0.0996623	0.258498	1	0.660692	0.00491671	0.00556558	1
AT4G19130	-0.145945	1	-0.798193	1	-1.89673	0.0112789	-1.78942	1	-0.856303	1	-1.29554	1	-1.86879	0.831444	-2.27635	1	-0.207323	1	-1.78053	0.0296223	-1.49259	1	-1.87603	1
AT4G19140	0.205229	1	1.02898	0.00367494	1.38472	1.58563e-08	0.904516	0.0729481	0.193393	1	1.56195	1.26746e-11	2.14603	1.40141e-24	1.58504	2.71777e-12	0.209421	1	1.25127	3.03317e-06	1.91065	1.43187e-18	1.33822	8.36235e-08
AT4G19150	-0.0405822	1	0.0193235	1	0.0783696	1	0.141292	1	0.0666819	1	-0.0170615	1	0.245935	1	1.00757	7.31965e-17	0.0654698	1	0.169762	1	0.24238	1	0.645385	8.78549e-05
AT4G19160	0.0658618	1	-0.801114	0.00469739	-1.1914	3.77421e-10	-0.29644	1	0.145703	1	-1.79613	3.50844e-26	-2.22169	1.26773e-40	-0.788147	0.0124911	-0.0521153	1	-1.05668	2.75232e-07	-1.43222	1.57408e-15	-0.79909	0.00906134
AT4G19170	0.744896	1	0.0838069	1	-0.554043	1	0.511427	1	1.08958	1	-2.32541	5.00416e-09	-3.14762	1.43174e-18	-3.40629	4.80468e-22	1.28415	1	-1.57359	0.0152265	-1.68912	0.0021432	-1.83631	0.000156286
AT4G19180	0.0810732	1	0.171044	1	0.655376	0.00011378	0.822548	1.30248e-08	0.0435374	1	0.738585	1.95238e-06	1.31665	3.83186e-27	1.58881	1.00134e-41	-0.162954	1	0.315024	1	0.80125	4.99808e-08	1.04326	4.09843e-15
AT4G19185	0.0805699	1	-0.0972063	1	0.279811	1	0.733733	3.01148e-07	0.0935277	1	-0.0468181	1	-0.157635	1	0.776528	1.01868e-08	-8.22991e-05	1	-0.281349	1	-0.215968	1	0.629603	0.0013405
AT4G19190	-0.0695499	1	0.120887	1	0.278537	1	0.417094	1	0.0913269	1	-0.0361414	1	0.420274	1	1.00869	5.05462e-07	0.193416	1	-0.0261732	1	0.187099	1	0.8753	0.000159396
AT4G19191	-0.172306	1	-0.120036	1	0.160288	1	0.0976354	1	-0.203411	1	0.679971	1	1.5421	0.000130625	0.909512	1	-0.610669	1	-0.355832	1	0.626131	1	1.36644	0.0530991
AT4G19200	0.162423	1	1.00919	0.0704095	1.8305	8.251e-13	1.15062	0.00262868	0.270395	1	0.988457	0.11243	1.95233	6.46883e-15	2.17937	3.29239e-19	0.404795	1	0.750536	1	2.08064	2.43621e-17	1.9113	3.59391e-14
AT4G19210	0.130555	1	-0.0295929	1	0.220415	1	0.657174	0.000200953	-0.165014	1	0.0905757	1	0.630813	0.00085305	1.67027	8.26069e-44	-0.00961162	1	0.218333	1	0.560028	0.02273	1.44747	3.06411e-32
AT4G19220	0.266302	1	-0.254407	1	-0.411821	1	-0.548009	1	-0.446437	1	-0.459751	1	-0.360705	1	0.0528651	1	-0.0264101	1	-0.942968	1	-0.408307	1	1.08768	1
AT4G19230	-0.214729	1	-0.265284	1	-1.36295	1	-0.781804	1	-0.99804	1	0.479755	1	-0.241478	1	0.619973	1	-0.183616	1	-0.141739	1	-0.67234	1	0.769794	1
AT4G19240	0.0897171	NA	0.118678	NA	0.299928	NA	0.0198159	NA	-0.879734	NA	0.23771	NA	0.537558	NA	0.595724	NA	0.141817	NA	0.282785	NA	0.419814	NA	0.186204	NA
AT4G19250	NA	NA	NA	NA	NA	NA	NA	NA	NA	NA	NA	NA	NA	NA	NA	NA	NA	NA	NA	NA	NA	NA	NA	NA
AT4G19260	0.0897171	NA	0.118678	NA	-0.66182	NA	0.0198159	NA	0.0823117	NA	0.23771	NA	-1.32302	NA	1.67306	1	0.141817	NA	-0.678962	NA	0.419814	NA	0.186204	NA
AT4G19270	1.05146	NA	0.118678	NA	0.299928	NA	0.0198159	NA	0.0820131	NA	0.23771	NA	0.537558	NA	0.595724	NA	0.141817	NA	0.282785	NA	0.419814	NA	0.186204	NA
AT4G19275	NA	NA	NA	NA	NA	NA	NA	NA	NA	NA	NA	NA	NA	NA	NA	NA	NA	NA	NA	NA	NA	NA	NA	NA
AT4G19330	NA	NA	NA	NA	NA	NA	NA	NA	NA	NA	NA	NA	NA	NA	NA	NA	NA	NA	NA	NA	NA	NA	NA	NA
AT4G19340	NA	NA	NA	NA	NA	NA	NA	NA	NA	NA	NA	NA	NA	NA	NA	NA	NA	NA	NA	NA	NA	NA	NA	NA
AT4G19350	0.100814	1	0.0295731	1	-0.0557271	1	-0.657899	1.60439e-10	0.106403	1	-0.179109	1	-0.366521	0.317536	-1.19107	3.44173e-30	-0.0198535	1	-0.0666758	1	-0.0307636	1	-0.58102	4.13408e-06
AT4G19360	0.0897214	NA	1.08048	NA	2.15575	NA	4.56484	NA	1.0436	NA	0.237721	NA	3.27526	1	5.38544	1	0.141824	NA	2.13163	NA	-0.128974	NA	1.23112	1
AT4G19370	-0.919121	1	0.710288	1	1.15133	0.583022	3.42908	9.08674e-31	-0.0276294	1	1.67908	0.000105714	3.12224	2.25057e-24	4.61093	1.32318e-62	1.11205	1	1.95998	6.59471e-07	2.09606	2.31992e-09	3.67226	1.74724e-36
AT4G19380	-0.257298	1	-0.787149	1	-1.69188	0.52228	-3.33365	9.34707e-08	-0.466837	1	-1.75024	0.188422	-3.54933	6.03994e-12	-5.55228	4.71965e-13	0.174586	1	0.974504	1	-0.375537	1	-2.42887	0.00067168
AT4G19390	-0.0675118	1	-0.144218	1	-0.28471	1	-0.436828	1	-0.258334	1	-0.104	1	0.0737134	1	-0.00939659	1	-0.184917	1	-0.116389	1	-0.551591	1	0.848333	0.000159989
AT4G19395	-1.7959	NA	-1.3594	NA	-2.40696	NA	-1.2864	NA	0.0776982	NA	0.82004	NA	-0.473129	1	0.198641	1	0.561763	NA	2.17791	NA	0.427249	NA	2.08471	1
AT4G19400	-0.805109	NA	-0.21724	NA	0.299943	NA	-0.941978	NA	1.09276	NA	-0.115131	NA	1.49938	1	2.48035	1	-0.269313	NA	-0.450133	NA	0.419835	NA	1.6734	NA
AT4G19410	-0.0952141	1	-0.0558694	1	0.260498	1	-0.294719	1	0.434094	1	0.200993	1	0.0188785	1	-0.131854	1	0.520166	0.231459	0.677321	0.000159926	0.200596	1	0.412133	1
AT4G19420	0.0131393	1	0.102624	1	-0.532438	1	1.15457	1	0.996142	1	-0.37736	1	-1.51056	0.83031	-1.31588	1	1.84445	0.0109098	-0.332018	1	-1.18096	1	-0.226465	1
AT4G19430	-2.0566	1	2.32192	1	0.0569454	1	-2.06534	1	-0.285793	1	-0.171067	1	-0.960857	1	-3.86429	1	1.36091	1	1.16544	1	-1.75546	1	-3.65062	1
AT4G19440	-0.622973	0.690074	-0.0700557	1	0.400024	1	0.763626	0.00865322	-0.630374	0.497996	0.923494	4.7389e-05	1.70269	5.02485e-25	2.43077	2.86351e-56	-0.287932	1	0.64914	0.781191	1.09068	5.47524e-08	1.26791	3.2433e-12
AT4G19450	-0.147953	1	-0.191652	1	-0.247377	1	-0.593531	1.04312e-09	-0.179314	1	0.044405	1	0.0580876	1	-0.348028	0.298815	0.164276	1	0.294204	1	0.177259	1	-0.49728	7.21986e-06
AT4G19460	-0.156456	1	-0.0402674	1	0.660619	1	1.56652	1	0.920937	1	1.66997	1	3.82149	1.67284e-11	5.47595	1.69124e-30	0.373071	1	-0.325342	1	1.08471	1	3.9658	1.01316e-14
AT4G19470	1.0515	NA	-0.843097	NA	-0.618946	NA	0.0198165	NA	1.93899	NA	0.237718	NA	1.49936	NA	0.519005	1	0.13238	NA	-2.13817	NA	0.419828	NA	0.18621	NA
AT4G19480	NA	NA	NA	NA	NA	NA	NA	NA	NA	NA	NA	NA	NA	NA	NA	NA	NA	NA	NA	NA	NA	NA	NA	NA
AT4G19485	NA	NA	NA	NA	NA	NA	NA	NA	NA	NA	NA	NA	NA	NA	NA	NA	NA	NA	NA	NA	NA	NA	NA	NA
AT4G19490	-0.144308	1	0.00484541	1	0.413634	0.0451911	0.599211	1.6114e-07	-0.0379879	1	0.0826831	1	0.972429	6.804e-25	1.24846	1.40486e-42	-0.00909267	1	0.0363285	1	0.467139	0.00239201	0.79228	5.76288e-15
AT4G19500	-0.174361	1	-0.358748	1	-0.870641	1.62555e-08	-1.13656	2.80773e-16	-0.0887901	1	-1.24371	4.84167e-20	-1.82332	9.65701e-45	-1.51865	8.124e-30	0.0487335	1	-0.460742	1	-0.907576	2.20689e-09	-1.31854	4.85594e-22
AT4G19510	-0.408084	1	0.0231955	1	0.12315	1	-0.48542	0.353546	-0.0737027	1	-0.182749	1	-0.00500406	1	0.0871979	1	-0.228659	1	0.524506	0.0687347	0.553762	0.0160605	-0.321089	1
AT4G19520	0.0231329	1	2.33324	3.93092e-07	3.03512	5.29986e-14	1.4959	0.357047	0.212386	1	3.29856	4.86761e-17	3.47237	3.89013e-19	2.21304	4.89812e-06	0.129756	1	3.2792	9.28966e-17	3.82046	9.49709e-24	1.75399	0.00993493
AT4G19530	-0.385373	1	-0.835829	1	-1.13455	0.00989304	-1.57916	5.55193e-08	-0.105182	1	-0.976513	0.309483	-2.078	1.22322e-15	-4.82117	8.66795e-84	-0.113322	1	-0.0381143	1	-0.886487	1	-3.04296	4.26227e-36
AT4G19540	-0.451167	1	-0.419959	1	-0.366754	1	-0.600281	0.155876	-0.347225	1	-0.49341	1	-0.440437	1	-0.897607	1.72053e-05	-0.429831	1	-0.331088	1	-0.472683	1	-1.05494	3.05116e-08
AT4G19550	-0.396385	1	-0.375537	1	0.253331	1	0.993778	0.00157365	-1.01378	4.90652e-05	0.349796	1	1.15557	1.736e-05	2.57843	1.64926e-43	-0.499332	1	-0.107146	1	0.754435	1	2.23139	1.11717e-28
AT4G19560	0.496871	1	0.350434	1	1.26809	1	2.29467	1.2384e-08	-0.330986	1	1.50221	0.280837	2.62568	1.03465e-10	4.73726	4.19752e-46	-0.190465	1	0.72742	1	1.49169	0.088011	3.52975	2.69595e-26
AT4G19570	-2.08102	NA	-0.182832	NA	-0.124377	NA	0.692833	1	-1.77535	NA	1.25292	NA	1.95909	1	4.20908	1	0.457738	1	0.602856	1	1.24536	NA	1.19623	1
AT4G19580	-1.7159	NA	0.118679	NA	-1.5559	NA	0.981571	NA	-0.879197	NA	-0.724043	NA	1.49932	NA	0.595729	1	1.10357	NA	0.282788	NA	0.419817	NA	0.186205	NA
AT4G19590	-0.203103	1	-0.293694	1	-1.39743	1	-0.377631	1	-0.0249232	1	0.344364	1	-1.794	1	-2.11888	1	-0.42465	1	0.091022	1	-0.691294	1	-0.639091	1
AT4G19600	-0.0676673	1	0.0486799	1	0.16908	1	0.281641	1	-0.156318	1	0.0350861	1	0.761791	3.46211e-07	1.35176	9.3532e-29	0.165921	1	-0.0078402	1	0.55641	0.0218573	0.953823	2.22967e-12
AT4G19610	-0.418756	0.523716	-0.596326	9.07837e-05	-0.76652	1.49519e-09	-0.141816	1	-0.793644	3.14026e-11	-0.833469	4.57228e-11	-0.706052	9.73518e-07	-0.20291	1	-0.41748	0.797041	-0.227618	1	-0.405076	1	0.0288464	1
AT4G19620	0.0897171	NA	0.118678	NA	0.299928	NA	0.0198159	NA	0.0821118	NA	0.23771	NA	0.537558	NA	0.595724	NA	0.141817	NA	0.282785	NA	1.38156	NA	0.186204	NA
AT4G19630	0.0897171	NA	0.118678	NA	0.299928	NA	0.981563	NA	1.04302	NA	-0.724037	NA	-0.934702	NA	-1.82115	1	1.10356	NA	0.282785	NA	-0.541933	NA	0.186204	NA
AT4G19640	0.204996	1	0.470612	1	0.97713	1.04703e-05	1.05068	5.1956e-07	0.330873	1	0.698964	0.175124	1.4821	8.26162e-17	2.10729	1.07643e-36	0.325535	1	0.374927	1	0.963796	1.77838e-05	1.57005	3.94286e-19
AT4G19645	-0.0243565	1	-0.190849	1	-0.191956	1	1.00818	0.0272405	-0.0847361	1	-0.463947	1	-0.393736	1	1.6778	4.39632e-13	-0.417591	1	0.0656406	1	0.266635	1	1.55222	2.29825e-07
AT4G19650	-0.444883	1	-0.138291	1	-0.146972	1	0.348683	1	-0.528763	1	-0.321582	1	-0.0411055	1	1.27572	1.04088e-13	-0.505822	1	-0.201954	1	-0.511515	1	0.195031	1
AT4G19660	-0.593494	1	-0.472905	1	0.462398	1	0.5503	1	-0.330041	1	-0.480427	1	0.588695	1	1.69546	1.18082e-14	-0.296401	1	-0.170139	1	0.383306	1	0.736873	1
AT4G19670	-0.105261	1	0.0690217	1	0.105385	1	0.0297642	1	-0.015878	1	-0.37262	1	-0.317783	1	-0.0902377	1	0.0307335	1	-0.495545	0.248024	-0.525899	0.0672059	-0.312339	1
AT4G19680	NA	NA	NA	NA	NA	NA	NA	NA	NA	NA	NA	NA	NA	NA	NA	NA	NA	NA	NA	NA	NA	NA	NA	NA
AT4G19690	2.54183	NA	1.08048	NA	-1.57396	NA	-0.835316	NA	-3.27634	NA	-1.9862	NA	-3.12952	1	-0.366041	1	0.141824	NA	2.1658	NA	1.38163	NA	1.14801	NA
AT4G19700	-0.123087	1	-0.16795	1	0.803194	0.149098	0.341584	1	0.00354285	1	-0.131033	1	0.439022	1	1.0373	0.000175567	0.522802	1	-0.423497	1	0.698572	1	0.937648	0.00486333
AT4G19710	0.015757	1	-0.49716	1	-0.527149	1	-1.56808	1.18782e-25	-0.242351	1	-0.253991	1	-0.644695	0.0752146	-2.51147	4.65731e-63	-0.0802141	1	0.338138	1	-0.201916	1	-1.68087	4.56124e-29
AT4G19720	0.343745	1	-0.0801413	1	0.443061	1	1.60744	1	-0.231869	1	1.2885	1	2.24549	1	0.893143	1	-0.424245	1	-1.29523	1	0.832546	1	0.0235694	1
AT4G19730	0.0897171	NA	0.118678	NA	1.26168	NA	0.0198159	NA	0.0821177	NA	0.23771	NA	0.537558	NA	2.63479	NA	0.141817	NA	0.282785	NA	0.419814	NA	0.186204	NA
AT4G19740	0.0897171	NA	0.118678	NA	-0.66182	NA	0.0198159	NA	0.0820131	NA	0.23771	NA	0.537558	NA	0.595724	NA	0.141817	NA	0.282785	NA	0.419814	NA	0.186204	NA
AT4G19750	0.0897171	NA	-0.843069	NA	0.299928	NA	-0.941931	NA	0.0820625	NA	0.23771	NA	0.537558	NA	0.595724	NA	0.141817	NA	0.282785	NA	0.419814	NA	0.186204	NA
AT4G19760	NA	NA	NA	NA	NA	NA	NA	NA	NA	NA	NA	NA	NA	NA	NA	NA	NA	NA	NA	NA	NA	NA	NA	NA
AT4G19770	0.0897171	NA	0.118678	NA	0.299928	NA	0.0198159	NA	0.0821078	NA	0.23771	NA	0.537558	NA	0.595724	NA	0.141817	NA	1.1664	NA	0.419814	NA	0.186204	NA
AT4G19800	0.0897171	NA	0.118678	NA	0.299928	NA	0.0198159	NA	-0.879685	NA	-0.724037	NA	0.537558	NA	0.595724	NA	0.141817	NA	0.282785	NA	0.419814	NA	0.186204	NA
AT4G19810	-0.231932	1	0.924574	1	2.43479	1	2.42702	1	0.0885004	1	2.38221	1	3.90663	1.91343e-05	3.76715	9.61258e-05	0.0459735	1	-1.29987	1	3.50762	0.0017341	3.0558	0.0394377
AT4G19820	-0.0152536	1	1.80138	1	0.0670312	1	0.372111	1	0.580354	1	1.59647	1	0.820226	1	-3.62449	1	3.07262	1	4.1086	1	2.98595	1	-1.9405	1
AT4G19830	0.24295	1	0.00254459	1	-0.569074	0.499378	-0.553717	0.816556	0.506882	1	-0.708144	0.00121843	-0.754537	0.000851043	-1.19952	8.95467e-11	0.510024	0.953629	-0.0524052	1	-0.625136	0.0308012	-1.28349	4.21303e-16
AT4G19840	-0.325711	1	-0.107383	1	-0.562164	1	-0.826661	5.67396e-05	-0.37073	1	-0.289376	1	-0.728224	0.00348129	-2.0879	7.27392e-46	-0.0287605	1	-0.264437	1	-0.312018	1	-0.876215	6.921e-06
AT4G19850	0.722407	1	-0.29967	1	0.619803	1	0.114887	1	0.915255	1	0.324648	1	0.507617	1	-0.387498	1	0.813105	1	0.486293	1	0.260091	1	1.14678	1
AT4G19860	-0.0434031	1	-0.0487395	1	-0.144705	1	0.295399	1	0.517305	1	-0.535293	1	-0.537895	1	0.260968	1	0.177613	1	-0.522741	1	-0.84909	0.000283799	0.106478	1
AT4G19865	-0.284703	1	-0.163323	1	-1.27748	0.000791905	-0.89163	0.800474	0.0673086	1	-1.22997	0.00656668	-2.11803	7.55354e-11	-1.32889	0.00281589	-0.547347	1	-0.834308	1	-1.43731	5.65026e-05	-0.759516	1
AT4G19870	-0.540028	1	0.0233397	1	0.148747	1	0.846048	0.00934357	-0.312022	1	-0.109577	1	0.837543	0.0168921	1.91804	5.47615e-26	-0.0438689	1	-0.111794	1	0.258591	1	1.37418	6.48133e-12
AT4G19880	-0.678041	1	0.313493	1	1.09225	0.0204488	2.10053	1.45205e-16	-0.180736	1	0.819208	1	2.6867	5.01436e-29	3.01982	2.22429e-37	0.135425	1	0.383271	1	1.48216	7.17122e-07	2.63419	1.64231e-27
AT4G19890	-0.251772	1	0.000212395	1	-0.378187	1	-0.575225	1	-0.0672516	1	-0.0858587	1	-0.704973	0.160453	-1.68011	2.75439e-14	-0.0448074	1	0.0120372	1	-0.378771	1	-1.23582	4.02769e-08
AT4G19900	0.0702261	1	0.316348	1	0.106961	1	-0.0103584	1	0.235469	1	0.161046	1	-0.404492	1	-1.86084	1.25994e-28	0.423971	1	0.0941597	1	-0.522969	1	-0.967751	1.14737e-07
AT4G19905	0.0897171	NA	0.118678	NA	0.299928	NA	0.0198159	NA	1.04258	NA	0.23771	NA	0.537558	NA	1.55747	NA	0.141817	NA	0.282785	NA	0.419814	NA	0.186204	NA
AT4G19910	NA	NA	NA	NA	NA	NA	NA	NA	NA	NA	NA	NA	NA	NA	NA	NA	NA	NA	NA	NA	NA	NA	NA	NA
AT4G19920	1.05149	NA	-0.843086	NA	-0.661833	NA	0.0198163	NA	1.93885	NA	0.215464	NA	-1.89793	NA	0.595737	1	-0.819947	NA	-0.678976	NA	0.419823	NA	0.186207	NA
AT4G19925	1.05146	NA	0.118678	NA	0.299928	NA	0.0198159	NA	0.0822375	NA	0.23771	NA	0.537558	NA	0.595724	NA	0.141817	NA	-2.16935	NA	1.38156	NA	1.14795	NA
AT4G19930	1.05146	NA	0.118678	NA	0.299928	NA	0.981563	NA	-0.879537	NA	-0.724037	NA	0.537558	NA	-0.366023	NA	0.141817	NA	0.282785	NA	0.419814	NA	0.186204	NA
AT4G19940	0.0897198	NA	0.118682	NA	0.299937	NA	2.87254	NA	-0.879499	NA	1.19949	NA	3.66741	1	6.63274	1	0.141821	NA	0.282794	NA	2.31496	NA	2.11646	1
AT4G19950	0.237685	1	0.50887	1	1.0721	2.01084e-06	0.728925	0.288784	0.181926	1	0.487683	1	1.69347	3.80149e-19	1.86934	8.01719e-25	0.775731	0.170192	-0.149487	1	1.18531	3.11198e-08	0.892358	0.0028228
AT4G19960	0.485768	1	0.709733	0.0281141	0.853214	0.000107507	0.321297	1	0.623774	0.490635	0.889823	2.46607e-05	1.04236	2.20714e-08	0.739731	0.0109521	0.815328	0.000561562	0.250153	1	0.727778	0.0132447	0.952274	1.77645e-06
AT4G19970	-0.364782	1	2.75392	1	3.17202	1	6.5978	1.77919e-05	-0.497668	1	1.93568	1	4.81303	0.211058	5.66317	3.86895e-07	-2.02217	1	-0.383042	1	3.54454	1	3.38967	1
AT4G19975	1.41052	1	0.119229	1	0.764917	1	4.29377	1.95026e-10	-0.0994317	1	-0.760841	1	-0.837758	1	2.74276	0.000734423	-0.705316	1	-0.477431	1	-0.401191	1	2.62341	0.254732
AT4G19980	0.0897171	NA	-0.843069	NA	0.299928	NA	0.0198159	NA	0.0820625	NA	0.23771	NA	0.537558	NA	0.595724	NA	0.141817	NA	1.24453	NA	0.419814	NA	0.186204	NA
AT4G19985	-0.0380719	1	-0.400349	1	-0.715423	1	-2.0674	3.91345e-21	-0.155861	1	-0.616731	1	-1.82572	8.87682e-15	-3.78331	4.5189e-54	0.0364245	1	0.148627	1	-0.520119	1	-2.32012	2.32019e-25
AT4G19990	-0.157332	1	0.651323	0.131766	0.98882	1.1307e-07	0.247276	1	0.267147	1	0.933128	1.45723e-06	0.572255	1	-0.770251	0.00721803	-0.0605761	1	0.61912	0.369825	0.582274	1	-0.496692	1
AT4G20000	0.938417	1	3.75987	3.55844e-05	5.03568	1.74416e-11	3.78251	0.000163365	0.20018	1	3.99104	3.98848e-07	3.63733	2.10938e-05	0.815995	1	1.06298	1	2.63994	0.107439	3.05614	0.00324095	0.411392	1
AT4G20010	-0.0971006	1	-0.316181	1	0.351867	1	0.219942	1	-0.223663	1	0.339965	1	0.867559	6.92662e-14	0.646898	3.331e-06	-0.42953	0.18593	0.262393	1	0.798705	2.50835e-11	0.925232	2.88076e-15
AT4G20020	-0.66869	1	-1.06618	3.65955e-05	-1.41695	3.62562e-10	1.59326	2.77918e-14	-1.0919	8.08225e-06	-0.964668	0.00227427	-0.456275	1	2.24929	1.60019e-30	-1.17594	6.50426e-07	-0.647621	1	-0.173906	1	2.16973	5.22359e-26
AT4G20030	0.0520339	1	-0.131542	1	0.184471	1	-0.332539	1	0.420308	1	-0.119775	1	-0.180401	1	-0.766137	0.0389147	-0.331348	1	0.24662	1	-0.323988	1	-0.340058	1
AT4G20040	1.67263	NA	-0.969951	NA	-0.283476	1	0.902535	1	0.0822392	1	1.38639	1	-0.342193	1	1.69752	1	0.0511355	1	0.142661	1	-0.482532	1	-0.806542	1
AT4G20050	0.791642	1	0.300065	1	0.33765	1	-0.876727	1	0.57512	1	0.0016391	1	-0.360734	1	0.172367	1	0.901896	1	0.317808	1	0.146769	1	-0.917892	1
AT4G20060	-0.0415976	1	-0.425517	1	-0.743979	0.805586	-0.259487	1	0.0931642	1	-0.931797	0.0284721	-0.712255	1	0.29352	1	-0.147355	1	-0.321397	1	-0.552441	1	0.257117	1
AT4G20070	0.0820091	1	0.498226	1	0.225568	1	0.72044	0.539968	0.766549	1	-0.093734	1	0.340801	1	0.979144	0.000278858	0.90228	0.0132508	0.703144	1	0.317613	1	0.0274618	1
AT4G20080	0.0897213	NA	1.08048	NA	3.9809	NA	-0.941976	NA	-0.879886	NA	3.13102	NA	3.75716	NA	1.09145	1	1.10362	NA	1.76512	NA	1.91113	NA	0.186212	NA
AT4G20090	-0.662087	1	-0.804662	0.56387	-0.927109	0.0459335	0.306778	1	-0.854948	0.0875599	-0.554936	1	0.325254	1	1.83765	4.62788e-18	-0.375447	1	-0.270635	1	0.389542	1	1.25709	1.51111e-05
AT4G20095	1.05146	NA	0.118678	NA	-0.66182	NA	0.0198159	NA	-1.77197	NA	-0.724037	NA	-0.42419	NA	0.595724	1	-0.81993	NA	0.282785	NA	3.29859	NA	1.14795	NA
AT4G20100	NA	NA	NA	NA	NA	NA	NA	NA	NA	NA	NA	NA	NA	NA	NA	NA	NA	NA	NA	NA	NA	NA	NA	NA
AT4G20110	-0.0884611	1	0.185398	1	0.849102	1	2.28371	9.02371e-08	0.217854	1	0.365177	1	1.43476	0.312064	3.95643	1.21482e-28	-0.127101	1	-0.922185	1	0.2716	1	2.72346	3.39052e-12
AT4G20115	NA	NA	NA	NA	NA	NA	NA	NA	NA	NA	NA	NA	NA	NA	NA	NA	NA	NA	NA	NA	NA	NA	NA	NA
AT4G20130	0.364872	1	-0.232627	1	-0.448618	1	-1.69567	9.44483e-20	0.295288	1	-0.466945	1	-1.04258	1.15238e-05	-3.38615	1.95768e-61	-0.212767	1	0.403765	1	-0.337775	1	-1.08862	3.4846e-06
AT4G20140	0.79715	1	0.0803258	1	-0.18729	1	-1.18251	1	1.19637	1	-0.879242	1	-0.223902	1	-1.93979	0.0249336	0.477785	1	-0.00374007	1	-0.624497	1	-1.87209	2.43955e-05
AT4G20150	0.487592	0.000155702	0.421585	0.0106521	0.444747	0.00490734	-0.163963	1	0.328953	1	0.526283	9.74636e-06	0.361452	0.701603	-0.105478	1	0.314095	1	0.198679	1	0.243622	1	-0.271178	1
AT4G20160	-1.449	NA	0.976916	NA	0.299942	NA	1.89529	NA	0.658888	NA	0.28019	NA	-0.42421	1	-1.30032	1	1.10362	NA	-0.614409	NA	-1.06244	NA	2.10758	NA
AT4G20170	0.927584	3.2784e-08	1.26536	2.90752e-18	1.22267	3.19948e-17	-1.3334	7.37934e-21	0.778807	6.4215e-05	1.69222	4.84233e-35	1.07193	1.81446e-12	-1.61614	3.94097e-31	0.420592	1	1.19484	1.81082e-16	1.19021	2.11926e-16	-1.33629	7.98708e-21
AT4G20190	1.09863	NA	1.53761	NA	2.08694	NA	0.0198168	NA	0.976259	NA	2.70362	NA	2.03548	1	2.51419	1	-2.69046	NA	-1.60009	NA	3.25469	NA	3.12359	NA
AT4G20200	0.0897171	NA	0.118678	NA	0.299928	NA	0.0198159	NA	1.04258	NA	0.23771	NA	0.537558	NA	0.595724	NA	-0.81993	NA	0.282785	NA	0.419814	NA	0.186204	NA
AT4G20210	-0.256273	NA	0.146229	NA	1.18139	NA	0.0198168	NA	-3.37134	NA	0.792941	NA	1.1431	1	1.55755	1	-1.34905	NA	-0.583073	NA	2.63523	NA	-0.775582	NA
AT4G20220	1.57069	NA	2.03621	NA	0.299934	NA	-0.941951	NA	0.0823154	NA	-2.61277	NA	0.537569	NA	1.5575	1	0.14182	NA	-0.678976	NA	-0.541944	NA	0.186207	NA
AT4G20230	0.664513	NA	-0.0808264	NA	-0.482444	1	-1.55347	1	0.0785648	1	-0.466581	1	-3.42799	1	-2.16858	1	-0.221531	1	1.01744	1	-0.262881	1	-1.29565	1
AT4G20235	0.963032	NA	-2.336	NA	-0.661849	NA	0.9281	NA	1.04361	NA	1.19946	NA	-0.0681404	NA	1.25192	1	2.57187	NA	1.20424	NA	-0.541957	NA	0.186212	NA
AT4G20240	0.0897171	NA	0.118678	NA	-0.66182	NA	1.85133	NA	0.0814006	NA	-0.724037	NA	-1.31021	NA	0.604154	1	2.00282	NA	0.282785	NA	0.419814	NA	0.186204	NA
AT4G20250	0.0897171	NA	-0.843069	NA	0.299928	NA	0.0198159	NA	1.9374	NA	0.23771	NA	0.537558	NA	-0.366023	NA	0.141817	NA	-0.678962	NA	0.419814	NA	0.186204	NA
AT4G20260	-0.57424	1	-0.0668948	1	-0.28589	1	0.238973	1	0.11571	1	0.00546852	1	-0.403594	1	0.790357	1	0.471896	1	0.361864	1	-0.254168	1	0.334023	1
AT4G20270	-1.07246	0.865492	-0.525121	1	-1.5692	5.2732e-05	-1.58189	4.83874e-05	-1.0522	1	-0.736743	1	-2.52588	3.99609e-17	-3.26179	1.01864e-28	-0.0455887	1	-0.0330309	1	-1.03385	1	-1.6772	1.25919e-05
AT4G20280	0.0353608	1	0.267286	1	-0.123293	1	-0.0616504	1	0.0754604	1	-0.132675	1	-0.457732	0.0296727	-0.447196	0.100378	0.0111891	1	-0.104901	1	-0.279789	1	-0.390945	1
AT4G20290	1.05146	NA	0.118678	NA	0.299928	NA	0.0198159	NA	0.0820131	NA	0.23771	NA	0.537558	NA	0.595724	NA	0.141817	NA	0.282785	NA	0.419814	NA	0.186204	NA
AT4G20300	0.116272	1	0.657915	0.00155906	1.00276	4.99305e-12	0.977158	2.64924e-11	0.391381	1	0.781708	3.27828e-06	1.4464	3.57966e-28	1.74742	8.34706e-43	0.314314	1	0.248333	1	1.22988	2.02303e-19	1.15886	3.41392e-17
AT4G20310	-0.283805	1	-0.399804	1	-0.563032	1	-0.566188	1	-0.0519669	1	-0.642716	0.821259	-1.14271	6.0935e-08	-0.410248	1	-0.0126464	1	-0.234438	1	-0.711564	0.0688911	-1.26717	1.7654e-11
AT4G20320	-0.452699	1	0.0219738	1	2.56263	0.00154486	1.58925	1	-0.628729	1	-0.432481	1	0.445538	1	1.87853	1	-0.379544	1	0.539723	1	1.95731	0.829371	0.792828	1
AT4G20325	0.11842	1	-0.488797	1	-0.573985	1	-0.567035	1	0.182681	1	0.0690855	1	0.0432494	1	-0.614497	1	-0.554555	1	-0.113369	1	-0.523725	1	-0.967631	0.134067
AT4G20330	0.400786	1	0.38558	1	0.549815	0.085882	0.878781	4.09612e-09	0.322319	1	0.278964	1	0.72107	3.49021e-05	2.06336	4.42323e-63	0.263435	1	0.0451117	1	0.297596	1	1.2913	7.59976e-23
AT4G20340	0.215553	1	-0.0460142	1	-0.456582	1	-0.603359	0.0132178	0.0648235	1	-0.0668516	1	-0.375652	1	-0.242878	1	0.221623	1	-0.10624	1	-0.319324	1	-0.877457	3.32605e-07
AT4G20350	0.480222	1	-0.0879068	1	-0.206461	1	-0.888269	1	0.780816	1	-0.565161	1	-0.910321	1	-1.70956	5.55649e-06	0.604305	1	0.678413	1	-0.174503	1	-1.44018	0.00152145
AT4G20360	0.0703938	NA	-0.613545	NA	1.26174	NA	-1.8666	NA	-1.24046	NA	-1.61403	NA	-1.31542	1	0.595753	1	1.93776	NA	-0.620678	NA	-2.01721	NA	0.186213	NA
AT4G20362	NA	NA	NA	NA	NA	NA	NA	NA	NA	NA	NA	NA	NA	NA	NA	NA	NA	NA	NA	NA	NA	NA	NA	NA
AT4G20370	4.44844	NA	1.08048	NA	-0.661852	1	1.87	1	4.39789	1	1.19952	1	1.49938	1	2.45223	1	1.63571	1	2.74651	1	1.73406	1	0.964247	1
AT4G20380	0.252333	1	0.82299	1	1.23763	0.00632346	0.91329	1	0.748045	1	1.17537	0.0224636	2.36832	2.0197e-18	2.62768	3.16293e-23	0.355131	1	0.508858	1	1.507	8.54489e-06	1.54611	3.33354e-06
AT4G20390	0.0951307	1	0.492736	1	0.406503	1	0.783767	1	2.01951	1	1.3684	1	2.27755	1	3.08871	0.0225669	0.914658	1	0.784761	1	1.12317	1	3.05463	0.000329359
AT4G20400	-0.334596	0.000729623	-0.12035	1	-0.298743	0.015438	-0.0995059	1	-0.161658	1	-0.312676	0.003362	-0.233786	1	0.395345	1.92536e-06	-0.0688491	1	-0.199817	1	-0.231726	1	0.182891	1
AT4G20410	0.132821	1	0.32594	0.532777	0.345685	0.179277	0.229484	1	0.225342	1	0.175886	1	-0.0386491	1	0.0604722	1	0.217658	1	0.0634672	1	-0.0432016	1	-0.214545	1
AT4G20420	NA	NA	NA	NA	NA	NA	NA	NA	NA	NA	NA	NA	NA	NA	NA	NA	NA	NA	NA	NA	NA	NA	NA	NA
AT4G20430	0.226663	1	0.14866	1	-0.2254	1	-1.45556	2.74069e-06	0.370574	1	-0.232842	1	-1.08533	0.00413976	-4.27386	5.2651e-27	0.311064	1	0.738662	1	-0.214095	1	-1.47563	0.000363502
AT4G20440	-0.259718	1	-0.690952	4.84269e-05	-0.497841	0.893082	0.0646121	1	-0.612327	0.00204029	-0.313346	1	-0.0136598	1	0.629039	0.00848405	-0.485137	0.699298	-0.398179	1	-0.053201	1	0.485701	1
AT4G20450	1.57896	NA	0.116978	NA	-0.604076	NA	-0.00369345	NA	0.0818002	NA	-1.61879	NA	0.537584	NA	1.48215	1	-2.06729	NA	0.282799	NA	2.26162	NA	-1.67512	NA
AT4G20460	0.349597	1	0.143377	1	1.23492	0.925814	1.20209	0.777194	0.558795	1	1.00909	1	2.24461	1.29336e-08	1.90761	6.28809e-07	-0.155702	1	0.154237	1	1.23715	0.808011	1.91568	4.96834e-07
AT4G20470	0.0897171	NA	0.118678	NA	-0.66182	NA	0.981563	NA	0.082309	NA	0.23771	NA	0.537558	NA	1.55747	1	-0.81993	NA	0.282785	NA	1.38156	NA	0.186204	NA
AT4G20480	-0.0597711	1	0.0201485	1	0.183351	1	0.730273	3.3535e-13	-0.0946773	1	-0.0497253	1	0.733698	1.01704e-13	1.48903	2.2306e-64	-0.0499651	1	-0.128134	1	0.431064	0.015309	1.28015	6.27566e-44
AT4G20520	0.101624	NA	-1.4969	NA	1.26174	NA	2.87482	NA	-1.81479	NA	1.15373	NA	3.65334	1	1.62401	1	0.146783	NA	1.17398	NA	2.85803	NA	3.86536	1
AT4G20530	NA	NA	NA	NA	NA	NA	NA	NA	NA	NA	NA	NA	NA	NA	NA	NA	NA	NA	NA	NA	NA	NA	NA	NA
AT4G20535	NA	NA	NA	NA	NA	NA	NA	NA	NA	NA	NA	NA	NA	NA	NA	NA	NA	NA	NA	NA	NA	NA	NA	NA
AT4G20540	NA	NA	NA	NA	NA	NA	NA	NA	NA	NA	NA	NA	NA	NA	NA	NA	NA	NA	NA	NA	NA	NA	NA	NA
AT4G20545	NA	NA	NA	NA	NA	NA	NA	NA	NA	NA	NA	NA	NA	NA	NA	NA	NA	NA	NA	NA	NA	NA	NA	NA
AT4G20550	NA	NA	NA	NA	NA	NA	NA	NA	NA	NA	NA	NA	NA	NA	NA	NA	NA	NA	NA	NA	NA	NA	NA	NA
AT4G20555	NA	NA	NA	NA	NA	NA	NA	NA	NA	NA	NA	NA	NA	NA	NA	NA	NA	NA	NA	NA	NA	NA	NA	NA
AT4G20560	NA	NA	NA	NA	NA	NA	NA	NA	NA	NA	NA	NA	NA	NA	NA	NA	NA	NA	NA	NA	NA	NA	NA	NA
AT4G20565	NA	NA	NA	NA	NA	NA	NA	NA	NA	NA	NA	NA	NA	NA	NA	NA	NA	NA	NA	NA	NA	NA	NA	NA
AT4G20570	NA	NA	NA	NA	NA	NA	NA	NA	NA	NA	NA	NA	NA	NA	NA	NA	NA	NA	NA	NA	NA	NA	NA	NA
AT4G20575	NA	NA	NA	NA	NA	NA	NA	NA	NA	NA	NA	NA	NA	NA	NA	NA	NA	NA	NA	NA	NA	NA	NA	NA
AT4G20580	NA	NA	NA	NA	NA	NA	NA	NA	NA	NA	NA	NA	NA	NA	NA	NA	NA	NA	NA	NA	NA	NA	NA	NA
AT4G20590	NA	NA	NA	NA	NA	NA	NA	NA	NA	NA	NA	NA	NA	NA	NA	NA	NA	NA	NA	NA	NA	NA	NA	NA
AT4G20600	NA	NA	NA	NA	NA	NA	NA	NA	NA	NA	NA	NA	NA	NA	NA	NA	NA	NA	NA	NA	NA	NA	NA	NA
AT4G20610	NA	NA	NA	NA	NA	NA	NA	NA	NA	NA	NA	NA	NA	NA	NA	NA	NA	NA	NA	NA	NA	NA	NA	NA
AT4G20620	NA	NA	NA	NA	NA	NA	NA	NA	NA	NA	NA	NA	NA	NA	NA	NA	NA	NA	NA	NA	NA	NA	NA	NA
AT4G20630	NA	NA	NA	NA	NA	NA	NA	NA	NA	NA	NA	NA	NA	NA	NA	NA	NA	NA	NA	NA	NA	NA	NA	NA
AT4G20640	NA	NA	NA	NA	NA	NA	NA	NA	NA	NA	NA	NA	NA	NA	NA	NA	NA	NA	NA	NA	NA	NA	NA	NA
AT4G20645	NA	NA	NA	NA	NA	NA	NA	NA	NA	NA	NA	NA	NA	NA	NA	NA	NA	NA	NA	NA	NA	NA	NA	NA
AT4G20650	NA	NA	NA	NA	NA	NA	NA	NA	NA	NA	NA	NA	NA	NA	NA	NA	NA	NA	NA	NA	NA	NA	NA	NA
AT4G20670	NA	NA	NA	NA	NA	NA	NA	NA	NA	NA	NA	NA	NA	NA	NA	NA	NA	NA	NA	NA	NA	NA	NA	NA
AT4G20680	0.0897171	NA	0.118678	NA	0.299928	NA	0.0198159	NA	0.0820131	NA	0.23771	NA	0.537558	NA	-0.366023	NA	0.141817	NA	0.282785	NA	0.419814	NA	0.186204	NA
AT4G20690	-0.101091	1	0.158586	1	-0.128377	1	-0.471572	1	0.714534	1	0.246526	1	-0.0845561	1	0.157553	1	-0.138308	1	0.681514	1	0.361178	1	0.0215736	1
AT4G20700	-0.87203	NA	1.08043	NA	-1.58163	NA	0.0198159	NA	0.0826938	NA	-0.672873	NA	-0.373986	NA	2.4722	1	-0.81993	NA	0.282785	NA	0.419814	NA	0.186204	NA
AT4G20703	NA	NA	NA	NA	NA	NA	NA	NA	NA	NA	NA	NA	NA	NA	NA	NA	NA	NA	NA	NA	NA	NA	NA	NA
AT4G20707	NA	NA	NA	NA	NA	NA	NA	NA	NA	NA	NA	NA	NA	NA	NA	NA	NA	NA	NA	NA	NA	NA	NA	NA
AT4G20720	-0.0233922	1	0.19794	1	0.262261	1	0.139391	1	0.444848	1	0.0836916	1	0.56006	1	0.40235	1	0.0902509	1	-0.0031364	1	0.122846	1	0.387097	1
AT4G20735	1.05146	NA	0.118678	NA	0.299928	NA	0.0198159	NA	2.52194	NA	0.23771	NA	0.537558	NA	0.595724	1	2.57042	NA	0.282785	NA	0.419814	NA	-0.775544	NA
AT4G20740	-0.558948	1	-0.479099	1	-0.744582	1	-0.063895	1	-0.911034	0.0807382	-0.26441	1	-0.0669851	1	0.562816	1	-0.562625	1	-0.456373	1	0.0541889	1	-0.045905	1
AT4G20760	0.489473	1	-0.0184104	1	-0.109797	1	-1.38992	1.3972e-19	0.167164	1	0.0461293	1	-0.560678	1	-2.25293	3.73988e-41	0.210296	1	0.530382	1	0.00216287	1	-1.32189	3.41022e-16
AT4G20770	-0.617807	1	-0.436548	1	-1.15121	1	-0.559388	1	-0.51048	1	0.116073	1	-0.64573	1	-0.27471	1	0.125326	1	-0.248383	1	-0.111872	1	-0.0330775	1
AT4G20780	0.140558	1	2.0192	1.15053e-09	2.86522	1.13633e-22	1.11354	0.736125	0.293184	1	3.06974	7.67399e-26	3.67823	2.13697e-38	1.96558	2.97757e-09	0.499496	1	3.47417	1.74244e-33	3.22851	1.82153e-29	1.3544	0.0107981
AT4G20790	1.05146	NA	-0.843069	NA	-0.66182	NA	0.0198159	NA	1.04307	NA	-0.724037	NA	0.537558	NA	1.55747	1	0.141817	NA	-0.678962	NA	1.38156	NA	2.11395	NA
AT4G20800	0.0897171	NA	0.118678	NA	-0.66182	NA	0.0198159	NA	1.9366	NA	0.23771	NA	0.537558	NA	1.55747	NA	-0.81993	NA	-0.678962	NA	0.419814	NA	0.186204	NA
AT4G20810	-0.87203	NA	0.118678	NA	1.26168	NA	0.0198159	NA	0.0823069	NA	-1.6449	NA	0.537558	NA	0.595724	NA	1.10356	NA	0.282785	NA	0.419814	NA	0.186204	NA
AT4G20820	0.747486	1	3.20646	7.05198e-17	1.78452	7.98158e-05	-0.792818	1	2.10402	4.53715e-07	1.57131	0.00715433	0.561319	1	-3.04419	1.3278e-13	3.12201	2.27184e-15	1.32203	0.222084	1.50333	0.00983725	-2.39582	8.25791e-11
AT4G20830	0.367261	1	4.12659	1.39836e-10	5.44013	2.81005e-20	4.96771	2.43898e-16	0.768856	1	5.62987	6.02728e-22	6.34407	2.06363e-28	3.64917	1.0167e-07	-0.29012	1	4.00077	7.74583e-10	5.56753	1.79457e-21	3.48256	8.02764e-07
AT4G20835	0.0897192	NA	1.98103	NA	1.2617	NA	0.0198163	NA	1.04343	NA	0.237716	NA	1.49934	NA	1.65241	1	0.14182	NA	1.24456	NA	2.26866	NA	2.49345	NA
AT4G20840	0.157958	1	0.0598732	1	-0.826966	0.250328	-1.62298	9.94205e-13	0.114827	1	-0.327629	1	-1.61576	3.91779e-12	-1.30971	4.25873e-07	0.282382	1	0.0938733	1	-0.511081	1	-0.127573	1
AT4G20850	0.144487	1	0.0717287	1	0.180745	1	0.23392	1	0.0646067	1	0.0771229	1	0.352833	0.0643026	0.68579	2.72231e-15	0.117995	1	-0.00446556	1	0.164651	1	0.412278	0.00111547
AT4G20860	1.28425	1	3.50457	3.22514e-06	4.50763	3.75497e-12	3.46169	5.5394e-06	1.6735	1	4.23993	1.67168e-10	5.30312	6.73909e-18	2.97214	0.00125023	-0.144192	1	2.97865	0.00104025	4.88984	8.216e-15	2.3522	0.348774
AT4G20870	0.423728	1	0.0521117	1	-0.228552	1	-1.19673	7.26318e-16	0.456969	1	-0.0853415	1	-0.686206	0.00296307	-2.36552	4.74932e-60	0.228514	1	0.199847	1	-0.316871	1	-1.5847	1.06825e-28
AT4G20880	0.0222063	1	0.902147	0.000599973	0.788819	0.0234284	0.593467	1	0.220939	1	1.00788	8.67361e-06	0.679326	0.598078	1.49054	6.1896e-16	0.525502	1	0.68866	0.521718	0.874548	0.00147321	1.14854	3.59826e-08
AT4G20890	-0.503751	0.000455133	0.163006	1	0.236649	1	-0.0215626	1	-0.66446	2.77202e-09	0.466029	0.00412747	0.52451	0.000116201	0.868354	1.8756e-17	-0.0399823	1	0.179894	1	0.324159	1	0.837411	7.09468e-16
AT4G20900	-0.82896	NA	1.08047	NA	0.299941	NA	2.21373	NA	-0.879821	NA	1.80187	NA	2.31142	NA	3.10592	1	-0.819967	NA	1.24459	NA	0.419833	NA	4.2463	NA
AT4G20910	-0.210419	1	-0.58447	0.172942	-0.926099	5.35028e-07	-1.17336	1.083e-11	-0.48698	1	-0.668202	0.0215312	-0.972375	5.86408e-07	-2.16168	5.03316e-27	-0.381316	1	-0.527815	1	-0.505924	1	-1.14843	4.53518e-09
AT4G20920	-1.13554	NA	-0.98276	NA	-0.707553	NA	0.436449	NA	0.537817	NA	0.801686	NA	0.120389	1	3.04704	1	-0.446466	NA	0.867184	NA	2.87223	NA	2.04709	1
AT4G20930	0.152719	1	0.287976	1	-0.0874109	1	0.377449	1	0.480147	1	0.293305	1	-0.346461	1	-1.56567	6.40262e-14	0.163603	1	-0.414379	1	-0.711292	0.10432	0.0423918	1
AT4G20935	0.366812	NA	-0.0178555	NA	0.302578	NA	-2.08167	1	1.25288	NA	-0.110714	NA	-4.318	1	-4.65655	1	-1.44334	1	0.284403	1	0.0615012	NA	-2.40777	1
AT4G20940	0.450204	1	-0.0866102	1	-0.756452	1	-1.59599	0.405056	0.241962	1	-0.760667	1	-2.04594	0.0300638	-4.91863	1.53787e-08	-0.6456	1	-0.0206854	1	-0.457865	1	-2.84891	8.28352e-06
AT4G20947	0.0897171	NA	0.118678	NA	0.299928	NA	0.0198159	NA	0.0824751	NA	0.23771	NA	0.537558	NA	0.595724	1	0.102181	NA	-1.61238	NA	-2.02283	NA	0.186204	NA
AT4G20953	-0.784402	NA	0.707397	NA	0.803346	1	-0.716594	1	-0.0903887	1	-0.979819	1	0.129664	1	0.23179	1	-0.0485673	1	-0.482395	1	0.196891	1	-0.146357	1
AT4G20960	0.281635	1	0.0378794	1	0.089374	1	-0.992662	8.47524e-06	0.0359942	1	0.241937	1	-0.349798	1	-1.54163	3.57708e-16	0.0450894	1	0.289585	1	0.245692	1	-1.11457	1.23318e-07
AT4G20970	-0.111085	1	-2.02204	1	-0.654524	1	-0.933153	1	-0.773209	1	-0.981925	1	1.66411	1	1.41807	1	-2.44138	0.790559	-1.43183	1	-1.43822	1	1.01934	1
AT4G20980	-0.1459	1	-0.36147	1	-0.293319	1	0.41949	0.162544	-0.501436	0.00163102	-0.219256	1	0.23933	1	0.854554	3.75652e-15	-0.270445	1	-0.0422841	1	0.0552733	1	0.548488	0.00016881
AT4G20990	0.0897216	NA	2.01304	NA	-0.449182	NA	1.3333	NA	0.0765308	NA	-0.373214	NA	-2.3195	1	0.292693	1	0.131051	NA	-0.130803	NA	-0.54196	NA	2.03243	NA
AT4G21000	-0.87203	NA	0.118678	NA	0.299928	NA	0.0198159	NA	1.93735	NA	0.23771	NA	0.537558	NA	0.595724	NA	1.10356	NA	0.282785	NA	0.419814	NA	0.186204	NA
AT4G21010	-0.87203	NA	0.118678	NA	0.299928	NA	0.0198159	NA	0.082309	NA	-0.724037	NA	0.537558	NA	0.595724	NA	-0.81993	NA	0.282785	NA	-0.541933	NA	1.14795	NA
AT4G21020	-0.87203	NA	-4.0506	NA	1.26168	NA	0.0198159	NA	0.0825185	NA	0.23771	NA	0.537558	NA	2.43627	1	1.10356	NA	-0.678962	NA	0.419814	NA	-0.775544	NA
AT4G21030	0.0897171	NA	1.08043	NA	0.299928	NA	0.981563	NA	0.0822559	NA	0.23771	NA	0.537558	NA	-1.25358	NA	-0.81993	NA	0.282785	NA	0.419814	NA	1.14795	NA
AT4G21040	0.0897171	NA	-0.843069	NA	0.299928	NA	0.0198159	NA	0.0820625	NA	0.23771	NA	0.537558	NA	0.595724	NA	0.141817	NA	-0.678962	NA	0.419814	NA	0.186204	NA
AT4G21050	NA	NA	NA	NA	NA	NA	NA	NA	NA	NA	NA	NA	NA	NA	NA	NA	NA	NA	NA	NA	NA	NA	NA	NA
AT4G21060	0.00746011	1	-0.29605	1	-0.612868	1	-0.892624	0.0208431	-0.365297	1	-0.705157	1	-0.967108	0.00830988	-1.49104	3.39065e-08	-0.542142	1	-0.923902	0.00277351	-1.10816	4.01283e-05	-0.7546	0.754359
AT4G21063	-0.386433	1	-1.43284	1	-0.990511	1	-1.31663	1	0.112167	1	-1.50172	1	-1.9067	1	-1.25395	1	-0.471633	1	-0.235782	1	-1.62922	1	-0.384143	1
AT4G21065	-0.518367	1	-0.242967	1	-0.690736	1	-0.876786	1	-0.150077	1	-0.665763	1	-0.612668	1	-0.714057	1	-0.247672	1	-0.472494	1	-0.944959	1	-0.296138	1
AT4G21070	1.2457	0.0094557	-0.184197	1	-0.551387	1	-1.12483	0.343301	1.02713	0.593699	1.05863	0.125003	0.630107	1	-1.16078	0.749964	0.57784	1	0.465214	1	0.809855	1	-1.38431	0.00770562
AT4G21080	-0.87203	NA	0.118678	NA	0.299928	NA	-0.941931	NA	0.0822597	NA	0.23771	NA	-0.42419	NA	0.595724	NA	0.141817	NA	0.282785	NA	0.419814	NA	1.14795	NA
AT4G21090	-0.226953	1	-0.39084	1	-0.168694	1	0.538989	1	-0.471345	1	-0.338949	1	0.809379	0.000614296	1.61854	4.11439e-25	-0.413242	1	-0.018047	1	0.17967	1	1.14387	2.40282e-10
AT4G21100	-0.0319208	1	-0.369396	1	-0.284727	1	0.14582	1	-0.342633	1	-0.303647	1	0.324877	1	0.759141	3.50627e-09	-0.129574	1	-0.0882206	1	0.0903881	1	0.674309	3.8308e-06
AT4G21105	0.456638	0.984016	0.298112	1	0.258514	1	0.132774	1	0.269374	1	0.321539	1	0.469908	0.693895	0.720225	5.60754e-06	0.124615	1	0.267882	1	0.390959	1	0.224491	1
AT4G21110	0.218011	1	-0.140244	1	0.0245803	1	0.136104	1	0.131311	1	-0.206729	1	0.196935	1	0.946324	7.44087e-12	0.0370111	1	-0.0318374	1	-0.12122	1	0.581694	0.0136813
AT4G21120	-1.11308	1	0.108025	1	0.831703	1	2.17052	1	-0.465305	1	0.330818	1	3.39454	0.00335213	3.59234	0.00042691	-0.101938	1	-1.49647	1	0.745546	1	3.08689	0.0259814
AT4G21130	-1.81519	NA	1.08043	NA	1.26168	NA	2.4639	NA	0.0815024	NA	1.19946	NA	-0.42419	NA	2.63479	1	-0.81993	NA	-0.678962	NA	0.419814	NA	1.14795	NA
AT4G21140	-0.403749	1	-0.682425	1	-0.172755	1	1.31051	3.01015e-07	-0.60812	1	0.283952	1	1.53054	5.41803e-10	2.50013	3.15784e-35	-0.618069	1	-0.169395	1	0.858688	0.816534	2.16194	1.71837e-20
AT4G21150	-0.113413	1	-0.0899544	1	0.097043	1	0.29163	1	-0.290241	1	0.0747279	1	0.3683	1	-0.0764032	1	-0.358961	1	-0.0920581	1	-0.026661	1	0.0280729	1
AT4G21160	0.00960422	1	0.248454	1	0.623544	0.223041	0.687234	0.030299	-0.0500024	1	0.364044	1	0.927766	1.31511e-06	1.95772	4.04405e-39	0.144493	1	0.217084	1	0.513229	1	1.40898	1.4083e-18
AT4G21170	-0.633701	1	-0.0233768	1	0.548526	1	1.08294	0.000222004	-0.731154	0.629979	0.622627	1	1.51821	1.19062e-10	1.65782	3.25214e-15	-0.631428	1	0.557862	1	0.861265	0.474096	0.908279	0.244064
AT4G21180	0.178549	1	0.155973	1	0.0972415	1	0.408647	1	0.112753	1	-0.0699861	1	0.120396	1	0.406231	1	-0.00464749	1	-0.0122818	1	-0.0942895	1	-0.296105	1
AT4G21190	0.146904	1	-0.398036	1	-1.27376	0.00138733	-1.70788	1.33305e-08	-0.125036	1	-1.20397	0.00729141	-2.51027	5.70893e-20	-4.84463	6.38815e-46	0.15163	1	-0.376932	1	-1.03415	0.257383	-2.28901	7.24043e-16
AT4G21192	0.344272	1	0.30327	1	0.515424	0.104196	0.489278	0.524612	0.158327	1	0.538972	0.0325674	0.797112	5.27254e-08	0.972449	2.79346e-13	0.181536	1	0.2484	1	0.753406	8.16839e-07	0.561787	0.029816
AT4G21200	-0.0840293	NA	0.972311	NA	2.31326	1	0.668431	1	0.0813658	1	2.84105	1	2.13657	1	1.98914	1	1.46661	1	3.17745	1	4.48804	1	1.96395	1
AT4G21210	0.275112	1	-0.0910323	1	-0.0654515	1	-1.46296	5.34741e-25	-0.0624096	1	0.00562912	1	-0.688393	0.0028686	-1.45568	2.43438e-24	0.100689	1	0.288149	1	-0.0747758	1	-1.25601	1.48328e-17
AT4G21213	0.97923	NA	-1.36002	NA	-0.661844	NA	-0.941967	NA	-0.879713	NA	0.237719	NA	0.537578	NA	0.595746	1	1.01647	NA	1.24458	NA	-0.471253	NA	0.186211	NA
AT4G21215	-0.313798	1	-0.115265	1	0.0167306	1	1.86562	4.45685e-16	-0.204835	1	-0.145637	1	1.46482	3.08332e-08	3.94996	7.27021e-78	-0.568633	1	-1.1514	0.000341895	-0.646781	1	3.02566	5.68428e-46
AT4G21220	0.213358	1	-0.517526	1	-0.420686	1	-0.352246	1	-0.409844	1	-0.333055	1	-0.144081	1	-0.588138	1	-0.76597	1	0.00434703	1	0.0404047	1	0.199281	1
AT4G21230	-1.1653	1	0.019969	1	0.590452	1	0.783085	1	-0.870741	1	0.778805	1	0.832608	1	-0.733329	1	-0.096742	1	-0.573307	1	-1.14554	1	-0.867864	1
AT4G21240	0.0897171	NA	0.118678	NA	0.299928	NA	0.0198159	NA	-0.879685	NA	-0.724037	NA	0.537558	NA	0.595724	NA	0.141817	NA	0.282785	NA	0.419814	NA	0.186204	NA
AT4G21250	1.0863	NA	-0.616849	NA	1.19713	NA	0.619684	NA	2.25158	NA	0.950498	NA	0.759767	1	1.13765	1	1.71359	NA	1.69823	NA	0.0125375	NA	0.446898	1
AT4G21260	-0.87203	NA	0.118678	NA	-0.66182	NA	0.0198159	NA	-1.78754	NA	-2.17536	NA	0.537558	NA	0.595724	NA	0.141817	NA	1.24453	NA	0.419814	NA	0.186204	NA
AT4G21270	0.686185	1	0.142692	1	0.0895712	1	-1.20573	1	1.34929	1	1.03558	1	-0.722963	1	-3.5014	0.00792718	0.887583	1	1.20707	1	-0.419225	1	-2.22557	1
AT4G21280	0.590311	1	0.0528991	1	-0.1468	1	-1.43425	3.68173e-08	0.658678	1	-0.274461	1	-1.37175	3.60273e-07	-4.22683	1.78491e-89	0.562941	1	0.489424	1	-0.355164	1	-1.99875	1.96682e-18
AT4G21300	-0.665728	1	-0.991585	0.72821	-0.962382	1	-0.263631	1	-0.601912	1	-0.252572	1	-0.308931	1	-0.104525	1	-0.73485	1	-0.268147	1	-0.19455	1	0.0764963	1
AT4G21310	-0.174426	1	-0.793323	1	-0.944165	1	-0.2155	1	0.1536	1	0.0221165	1	-0.347578	1	0.111063	1	-0.0382461	1	0.071235	1	-0.134974	1	0.0929586	1
AT4G21320	0.827534	1	-0.458971	1	-0.388857	1	-0.332653	1	0.956198	1	-0.418173	1	-1.4638	1	-0.0883851	1	0.505801	1	0.355173	1	-1.45197	1	-1.16392	1
AT4G21323	0.436712	1	0.534216	1	-0.155006	1	-0.350186	1	1.07783	1	-0.447795	1	-0.338262	1	-1.02577	1	0.46081	1	0.701746	1	-0.886419	1	-0.715725	1
AT4G21326	-0.421014	1	-0.223166	1	-0.826301	0.215548	-0.571904	1	-0.231222	1	-0.487445	1	-0.868465	0.123487	-1.21846	1.07082e-05	-0.120081	1	-0.221343	1	-0.756897	1	-0.750373	1
AT4G21330	0.0897171	NA	1.08043	NA	0.299928	NA	0.0198159	NA	1.04287	NA	0.23771	NA	0.537558	NA	0.595724	1	1.10356	NA	0.282785	NA	-0.541933	NA	0.186204	NA
AT4G21340	0.0897171	NA	1.08043	NA	0.299928	NA	0.0198159	NA	-0.879636	NA	0.23771	NA	-0.42419	NA	0.595724	NA	0.141817	NA	0.282785	NA	0.419814	NA	0.186204	NA
AT4G21350	-0.0741327	1	0.299512	1	-0.102259	1	-0.266124	1	0.27174	1	-0.418329	1	-1.08695	1.27597e-06	-1.22891	3.06904e-08	0.0545229	1	-0.654025	1	-0.724087	0.199515	-0.882367	0.00305015
AT4G21362	NA	NA	NA	NA	NA	NA	NA	NA	NA	NA	NA	NA	NA	NA	NA	NA	NA	NA	NA	NA	NA	NA	NA	NA
AT4G21366	0.0897171	NA	0.118678	NA	0.299928	NA	0.0198159	NA	0.0820625	NA	0.23771	NA	0.537558	NA	0.595724	NA	1.10356	NA	0.282785	NA	-0.541933	NA	0.186204	NA
AT4G21380	-1.32136	1	0.163143	1	2.08959	0.000137602	2.83014	1.16127e-10	-1.22283	1	1.72451	0.0361973	3.95214	7.59009e-23	2.73563	7.85048e-10	-1.75849	0.0186591	0.0558657	1	1.73318	0.0398843	3.23542	1.50164e-14
AT4G21390	-0.170764	1	3.60802	0.000167934	5.19063	2.66189e-12	5.42816	1.39495e-13	0.449567	1	5.69228	3.88081e-15	7.61973	5.53302e-29	4.15037	5.99473e-07	-1.77066	1	4.7489	1.02693e-09	5.53496	3.10878e-14	3.91734	6.41019e-06
AT4G21400	0.234051	1	0.723755	1	1.35925	0.000179833	0.765758	1	0.291999	1	1.34787	0.00030512	2.1066	9.95121e-15	1.07791	0.127699	-0.0070719	1	1.42212	4.88179e-05	1.80473	3.69613e-10	1.54238	1.86708e-06
AT4G21410	-0.0473645	1	0.614812	1	1.35308	5.21899e-05	0.20914	1	0.264567	1	2.03861	6.89758e-15	2.65031	3.03133e-27	0.60491	1	-0.25475	1	2.15744	4.83463e-17	2.71228	8.8087e-29	1.26843	0.00055794
AT4G21430	-0.165584	1	-0.330196	1	-0.811897	7.38383e-05	-0.565966	0.783719	-0.138454	1	-0.575248	0.601729	-1.32384	2.24492e-15	-2.14606	5.89229e-34	-0.143504	1	-0.527318	1	-1.12296	1.29513e-10	-1.28399	2.46948e-12
AT4G21440	0.142815	1	-0.326051	1	-0.00417952	1	0.216924	1	-0.453827	1	0.138018	1	1.38021	1	1.25555	1	-0.470694	1	-2.87409	0.00715887	-2.1801	1	1.18828	1
AT4G21445	0.211353	1	-0.526073	1	-1.36197	1	-2.25009	1.32444e-06	-0.0982394	1	-2.31485	5.20045e-07	-3.95252	1.43147e-20	-6.85702	1.04244e-24	-0.0430972	1	-0.940514	1	-2.17402	9.57872e-06	-2.86672	4.29728e-11
AT4G21450	-0.0477377	1	0.172279	1	0.284346	1	0.510776	0.0191559	0.301267	1	0.0037391	1	0.390227	1	0.996265	1.922e-17	0.239161	1	-0.133654	1	-0.011561	1	0.532511	0.00772402
AT4G21460	0.241218	1	-0.175631	1	-0.627499	0.0181395	-0.684385	0.00163649	-0.0195589	1	-0.442649	1	-0.962432	4.92175e-08	-1.71864	2.14957e-25	0.152549	1	-0.276597	1	-0.350864	1	-1.19525	6.56654e-13
AT4G21470	0.464048	1	0.213958	1	0.33663	1	1.0496	1.03762e-05	0.318598	1	0.167958	1	1.5513	1.12436e-15	2.9974	2.87005e-67	0.453149	1	0.237794	1	0.785513	0.10403	1.47646	5.79302e-14
AT4G21480	0.892969	1	0.570143	1	1.1557	1	0.695985	1	1.06694	1	0.782957	1	1.56988	0.00172814	1.88435	5.37531e-07	0.793669	1	0.603883	1	1.29259	0.186743	1.28911	0.106443
AT4G21490	1.40645	NA	1.44517	NA	3.00406	1	0.355802	1	-1.23724	1	0.513373	1	1.114	1	1.23913	1	0.881167	1	0.870603	1	0.416868	1	3.30553	1
AT4G21500	-0.182154	1	0.850964	1	1.76297	3.03987e-07	1.3334	0.0200209	0.599499	1	1.66098	7.66666e-06	1.28452	0.00642444	0.448719	1	-3.23461e-05	1	1.10898	1	2.2168	8.10827e-12	1.46719	0.00259862
AT4G21510	0.43953	1	-0.316779	1	-0.976014	1	0.334029	1	1.01468	0.404382	-1.0649	1	-1.70608	2.81135e-05	-1.03262	1	0.768958	1	-0.448289	1	-1.31599	0.0220302	-0.353996	1
AT4G21515	-1.71569	NA	0.118678	NA	-0.66182	NA	0.0198159	NA	-1.80068	NA	0.172501	NA	0.537558	NA	0.595724	1	0.141817	NA	-0.678962	NA	0.419814	NA	0.186204	NA
AT4G21520	-0.290081	1	-0.72423	0.167166	-0.798239	0.0426341	0.0762175	1	-0.26865	1	-0.784961	0.0582685	-0.569868	1	-0.0636983	1	-0.539214	1	-0.569523	1	-0.564333	1	-0.167911	1
AT4G21530	-0.603431	1	-0.889464	0.000261191	-1.41246	1.52756e-12	-0.0924974	1	-0.805072	0.00524633	-0.893968	0.000443115	-0.955777	0.00212799	-0.0620995	1	-0.434502	1	-0.72984	0.250867	-0.827541	0.0705956	0.152503	1
AT4G21534	-0.441934	1	0.49008	1	1.30018	6.88285e-05	1.55046	5.23604e-08	-0.218528	1	1.25122	0.000260623	2.15024	2.35357e-18	2.03666	3.7713e-16	-0.42116	1	0.751416	1	1.37918	7.75992e-06	1.81887	4.01492e-12
AT4G21540	0.0112953	1	0.12643	1	0.500831	1	0.504787	1	0.135106	1	0.181179	1	0.595185	0.127445	0.70923	0.00195322	-0.00109823	1	0.195034	1	0.192431	1	0.697805	0.00329199
AT4G21550	-0.174682	1	-0.0906286	1	-1.22492	0.0183835	-1.11582	0.213472	0.199907	1	-0.827554	1	-1.92178	8.90487e-09	-2.89846	2.91738e-15	0.494072	1	-0.811435	1	-1.18999	0.132857	-1.15567	1
AT4G21560	0.0801479	1	0.869923	0.493195	1.79729	4.00266e-14	1.09973	0.00202519	0.381065	1	1.4081	1.22714e-07	1.79216	3.83099e-14	1.48724	9.6867e-09	0.21796	1	1.29373	6.89648e-06	2.04066	4.56226e-19	1.52727	2.31101e-09
AT4G21570	-0.0483092	1	1.17197	1	2.04591	4.97413e-08	1.136	1	-0.418231	1	1.61608	0.000626562	2.49723	2.67467e-13	1.94297	7.40535e-07	-0.338709	1	0.737737	1	2.38184	7.38482e-12	1.87087	3.26181e-06
AT4G21580	0.150636	1	0.425106	1	0.915676	0.000531756	1.65329	1.65594e-19	0.0883325	1	0.550299	1	1.34414	5.93547e-12	2.63605	1.03452e-53	0.17267	1	-0.0910367	1	0.577846	1	1.85879	2.41356e-25
AT4G21585	0.0382283	1	-0.24035	1	-0.655984	0.251303	-0.595973	1	0.0180552	1	-0.572579	1	-1.7598	2.38833e-20	-2.8068	1.69339e-29	-0.199599	1	-0.539404	1	-1.20204	4.1568e-09	-1.5476	1.69445e-12
AT4G21590	1.90489	NA	2.58849	NA	0.299943	NA	-0.88366	NA	0.34938	NA	0.245	NA	-0.940734	1	1.55755	1	-0.649515	NA	1.69112	NA	0.158417	NA	-1.07352	1
AT4G21595	0.0897171	NA	0.118678	NA	0.299928	NA	0.0198159	NA	-0.879685	NA	0.23771	NA	0.537558	NA	0.595724	NA	-0.81993	NA	0.282785	NA	0.419814	NA	0.186204	NA
AT4G21600	1.93645	NA	-0.774487	NA	0.318265	NA	0.0198168	NA	-1.40647	NA	1.19952	NA	0.537584	1	1.55755	1	1.45245	NA	-0.0265979	NA	0.746406	NA	-0.771761	NA
AT4G21610	0.0259525	1	0.17799	1	0.319235	1	0.00111563	1	-0.11794	1	0.329956	1	0.349594	1	0.406207	1	0.121958	1	0.0211105	1	0.148024	1	-0.417562	1
AT4G21620	-0.70322	0.730874	-0.136226	1	-0.472317	1	-0.999001	0.000143686	-0.56696	1	-0.419648	1	-1.22016	3.77677e-08	-1.82432	1.42907e-20	-0.239262	1	-0.702059	0.840171	-0.786444	0.0996884	-1.73733	2.21863e-18
AT4G21630	-0.872057	NA	0.118682	NA	-0.66184	NA	0.0198165	NA	0.0817922	NA	-0.72406	NA	2.09586	NA	2.8775	1	0.141821	NA	-1.60889	NA	-0.54195	NA	2.53792	NA
AT4G21640	-0.87203	NA	0.118678	NA	-0.66182	NA	1.84977	NA	-1.76613	NA	-0.724037	NA	1.4993	NA	-0.366023	1	1.10356	NA	-2.6006	NA	0.419814	NA	0.186204	NA
AT4G21650	0.453641	1	0.480848	1	-0.684683	1	0.953286	1	0.55597	1	-0.260145	1	-2.5874	0.00462799	-3.7231	6.55378e-08	1.15426	1	0.914652	1	-0.532372	1	-0.676682	1
AT4G21660	0.0043392	1	0.269684	1	0.504705	0.131182	0.560752	0.0114792	0.0882433	1	0.333263	1	1.06308	3.88819e-17	1.69533	1.05026e-47	0.133055	1	0.211178	1	0.761184	2.09102e-07	1.28439	3.82601e-26
AT4G21670	-0.272387	1	-0.103079	1	-0.0099114	1	0.430976	0.0335299	-0.271002	1	0.21833	1	0.597152	6.22207e-07	1.59717	3.285e-68	-0.222718	1	-0.0154311	1	0.0839941	1	1.15307	3.24492e-31
AT4G21680	-1.5531	1	-0.945217	1	1.45917	1	1.43621	1	0.872672	1	1.91704	1	4.3513	0.581349	5.74166	0.000614138	1.01876	1	-0.874199	1	2.93996	1	3.5424	1
AT4G21690	0.0897171	NA	0.118678	NA	0.299928	NA	-0.941931	NA	0.0821118	NA	0.23771	NA	0.537558	NA	-0.366023	NA	0.141817	NA	0.282785	NA	-0.541933	NA	0.186204	NA
AT4G21700	-0.0806379	1	0.846026	0.0277658	1.44684	1.44481e-12	0.620536	1	-0.38604	1	1.72908	3.72448e-19	2.20566	1.17518e-32	1.42724	4.67737e-12	-0.114423	1	1.11039	4.1924e-06	2.12563	1.38247e-29	0.555365	1
AT4G21705	-0.220636	1	-0.0964588	1	-0.643116	1	-0.297165	1	-0.46662	1	-0.184663	1	-1.19703	0.00204106	-2.11874	7.92888e-13	-0.304929	1	-0.0687984	1	-0.921398	0.315343	-0.751221	1
AT4G21710	-0.252588	1	-0.284982	1	-0.375434	0.0968399	-0.0243926	1	-0.0363313	1	-0.529016	2.63156e-06	-0.585835	3.36505e-08	-0.0878679	1	-0.0805307	1	-0.172008	1	-0.481024	0.000154184	0.210187	1
AT4G21720	-0.300462	1	-0.0751566	1	-0.166932	1	-0.315571	1	-0.409746	1	0.0804001	1	-0.710556	0.323286	-1.14555	1.36125e-05	-0.174884	1	-0.308311	1	-0.110445	1	-0.937911	0.00211745
AT4G21740	0.91574	0.0388475	1.67567	3.66212e-15	1.80184	6.3419e-18	0.27672	1	1.53184	4.05272e-11	2.19289	8.47236e-29	1.27471	1.15207e-07	-0.406604	1	0.902738	0.0145112	1.9747	1.70734e-22	1.41935	2.41533e-10	0.0238864	1
AT4G21745	1.98224	NA	0.118684	NA	-1.58814	NA	1.1806	NA	0.0846292	NA	0.237722	NA	-0.947127	1	-3.25761	1	1.10362	NA	1.24459	NA	-1.4814	NA	-3.47656	NA
AT4G21750	-0.406231	1	-0.335775	1	-0.480824	1	-0.96667	3.46669e-05	-0.332709	1	-0.639658	1	-1.5872	1.41858e-17	-3.49917	9.92414e-73	-0.233035	1	0.0302622	1	-0.310161	1	-2.47338	5.82897e-44
AT4G21760	2.00586	2.2025e-11	0.774528	1	0.37737	1	-1.64566	0.000415576	-0.157283	1	-0.0761087	1	-0.519994	1	0.108849	1	1.34215	0.0025474	1.68421	0.00272344	1.7531	0.0133222	-1.04198	1
AT4G21770	0.268966	1	-0.325518	1	-0.597472	1	-1.3256	5.20991e-08	0.0881737	1	-0.547626	1	-1.53244	1.84646e-10	-3.21898	3.32346e-36	-0.219883	1	0.221821	1	0.00491379	1	-1.51793	4.96728e-10
AT4G21780	-0.655422	1	-0.804979	1	-0.383642	1	-1.51187	0.487853	-0.115546	1	-0.808411	1	-0.777813	1	-1.17006	1	-0.464892	1	-0.475897	1	-0.718837	1	-0.486952	1
AT4G21790	0.210413	1	0.050233	1	-0.069876	1	-0.181108	1	-0.0134906	1	-0.0927545	1	0.224544	1	0.848577	0.000107938	-0.11119	1	-0.361857	1	-0.516968	1	0.810241	0.000442103
AT4G21800	0.0313401	1	0.206403	1	-0.286304	1	0.437974	1	-0.284181	1	-0.143788	1	-0.192132	1	-0.318502	1	-0.178209	1	-0.547796	0.534963	-0.207666	1	0.146604	1
AT4G21810	0.102424	1	0.265039	1	0.0271066	1	0.416795	1	0.30341	1	-0.151133	1	-0.175464	1	0.685799	0.000220158	0.112569	1	-0.605992	0.0107137	-0.763842	5.76866e-06	0.0528242	1
AT4G21820	0.517305	1	0.415086	1	-0.326177	1	-0.734139	1	0.665898	1	0.920141	1	-0.403467	1	-3.52082	1	0.555257	1	1.33095	1	0.0683477	1	-0.792332	1
AT4G21830	-3.08532	1	-3.5899	1	0.765707	1	1.55417	1	1.07793	1	-0.788765	1	4.74361	1	6.91224	0.288703	-4.27408	1	-6.33044	1	-1.61771	1	2.35345	1
AT4G21840	0.958374	1	2.20499	1	3.28541	1	3.32708	1	1.29388	1	3.7964	1	4.38648	1	2.67587	1	-0.656696	1	-1.17719	1	3.03264	1	2.0123	1
AT4G21850	0.993391	1	1.74574	1	3.26807	0.623365	3.11958	1	0.445134	1	3.45385	0.231887	4.72313	4.2511e-05	1.90991	1	-1.93636	1	0.0841184	1	2.3898	1	3.23934	0.799123
AT4G21860	0.401051	0.00110521	0.403557	0.000898197	0.253192	1	-0.482549	2.18608e-06	0.384155	0.00431562	0.134849	1	0.0189266	1	-0.473452	1.57474e-05	0.520555	4.40674e-08	0.36616	0.014968	0.0985652	1	-0.655458	1.21041e-13
AT4G21865	-0.212561	1	0.979798	1	1.89065	0.00010557	1.01019	1	-0.2667	1	2.11947	4.23798e-06	3.39481	4.11998e-20	2.60786	6.30118e-13	-0.082535	1	0.862505	1	2.11274	6.857e-06	0.650806	1
AT4G21870	-0.159062	1	1.2321	1	1.91886	0.000156725	-2.66331	5.40266e-10	0.755908	1	1.22297	1	0.450749	1	-3.73556	6.94546e-22	0.549261	1	4.16788	1.12339e-31	3.31962	1.32523e-19	-2.53916	8.87943e-10
AT4G21880	-0.715944	1	-1.01782	0.0399148	-1.98857	3.90285e-11	-1.02628	0.096952	-0.714084	1	-0.701326	1	-1.30993	0.0309627	-1.80447	1.88376e-06	-0.73099	1	0.281863	1	0.253973	1	-1.5659	0.00023813
AT4G21890	-0.180512	1	-0.798366	1	-0.518725	1	-1.83948	1.57513e-12	-0.499046	1	-0.637758	1	-1.97893	2.05926e-09	-4.26197	7.11859e-22	-0.542526	1	0.343544	1	-0.219627	1	-2.63232	3.24916e-18
AT4G21895	0.0897202	NA	1.08046	NA	0.299938	NA	3.175	NA	2.52438	NA	2.68151	NA	2.35887	NA	2.9756	1	0.141822	NA	1.16229	NA	-1.47895	NA	1.14799	NA
AT4G21900	-0.112504	1	-0.32573	1	-0.377581	1	-0.277301	1	-0.550471	0.0384708	-0.222468	1	-0.365388	1	-0.199641	1	-0.322226	1	-0.0124199	1	-0.230335	1	-0.511249	1
AT4G21902	1.05146	NA	0.118678	NA	0.299928	NA	-0.941931	NA	1.04263	NA	0.23771	NA	0.537558	NA	0.595724	NA	0.141817	NA	0.282785	NA	0.419814	NA	0.186204	NA
AT4G21903	-0.262113	1	0.628046	1	1.41624	0.306957	1.6674	0.0117427	-0.889411	1	1.29457	1	1.15101	1	1.00638	1	0.189633	1	0.748399	1	1.62558	0.0357141	1.78298	0.00857228
AT4G21910	-0.153825	1	-0.321596	1	-0.925581	1	-1.34253	0.0111851	-0.257314	1	-0.824466	1	-2.01275	1.66687e-09	-3.41592	7.91348e-31	-0.535191	1	-1.37546	0.00559807	-1.44615	0.00143133	-1.36173	0.00914244
AT4G21920	-0.213433	1	1.86181	1	3.27467	0.000452086	2.70579	0.0952049	-0.156036	1	2.71462	0.0466441	5.49915	9.86684e-17	2.47438	0.175932	-0.35908	1	1.19139	1	3.6633	1.34874e-05	2.34064	0.561934
AT4G21926	0.963329	1	2.30938	0.385361	1.42658	1	0.402835	1	0.297548	1	0.226507	1	1.11992	1	-0.650732	1	0.387688	1	0.0709481	1	1.63467	1	-0.119845	1
AT4G21930	1.81561	1	0.909776	1	2.0119	0.592212	-0.177324	1	0.375938	1	0.789531	1	0.99298	1	-1.60577	1	0.579634	1	0.0390518	1	0.73248	1	-1.22325	1
AT4G21940	0.776889	1	2.19952	8.79914e-06	2.75587	9.19759e-11	0.615648	1	0.040401	1	2.24912	2.27398e-06	3.37432	9.75245e-18	0.938873	1	0.331768	1	1.05473	1	3.28529	2.51288e-16	1.67179	0.0393123
AT4G21950	0.0897216	NA	3.31185	NA	3.01471	NA	3.51014	NA	0.0818248	NA	1.22133	NA	1.54185	1	3.79511	1	-1.75024	NA	0.698179	NA	0.428335	NA	2.34001	1
AT4G21960	-0.160293	1	-0.160933	1	-0.847437	1	-0.836802	1	-0.223674	1	-0.935968	0.360973	-2.13775	2.63826e-18	-3.31804	1.26031e-47	0.0217969	1	-0.844807	1	-1.56819	1.36763e-08	-1.31366	3.94766e-05
AT4G21970	-2.29759	NA	0.165552	NA	-1.07696	1	-0.536463	1	-0.949267	1	-0.0227201	1	-2.17949	1	-1.29769	1	0.141475	1	0.289218	1	0.412762	1	-1.121	1
AT4G21980	0.000856945	1	0.311125	1	0.46868	1	1.39938	4.40189e-08	0.427242	1	0.410639	1	0.756132	1	2.55532	1.62921e-33	-0.0849742	1	-0.630949	1	0.0041667	1	2.23631	7.09044e-25
AT4G21990	0.843437	1	2.50726	1.48032e-21	2.75474	1.02572e-26	1.10709	0.0665447	1.41526	5.40142e-05	2.15725	2.4253e-15	4.08683	8.15804e-62	2.38173	2.9025e-19	1.65451	7.16607e-08	1.56663	8.95908e-07	3.8725	2.76795e-55	1.97696	1.86807e-12
AT4G22000	0.0268122	1	0.092417	1	-0.107596	1	0.0928646	1	-0.0339643	1	0.386794	1	0.396052	1	0.401219	1	-0.0857369	1	-0.0710143	1	0.409765	1	-0.0444624	1
AT4G22010	0.189216	1	-0.211874	1	-0.128567	1	-0.920961	1	0.88364	1	0.244477	1	-0.63927	1	-2.95099	6.15915e-13	-0.133191	1	0.667237	1	0.217999	1	-1.73988	0.00231576
AT4G22030	0.0897215	NA	5.15161	NA	4.17876	1	3.38895	1	-0.879901	1	6.63376	1	7.72777	0.0584323	0.516466	1	-0.819971	1	2.07953	1	3.44766	1	4.52347	1
AT4G22035	0.0476565	NA	0.118684	NA	2.15583	NA	0.924341	NA	1.0436	NA	-2.20991	NA	0.537584	1	2.61652	1	-1.72638	NA	1.24459	NA	-2.43414	NA	2.0095	NA
AT4G22050	0.357905	1	1.18752	1	0.947496	1	0.227773	1	0.7522	1	0.58127	1	0.282349	1	-1.33511	1	3.0697	0.792549	-0.478288	1	-0.188688	1	-2.36739	1
AT4G22060	0.0897171	NA	1.08043	NA	2.0907	NA	0.0198159	NA	1.04305	NA	-0.724037	NA	1.39545	NA	-1.25358	1	1.10356	NA	1.24453	NA	0.419814	NA	0.186204	NA
AT4G22070	-2.81056	1	1.32433	1	1.14967	1	6.54274	3.83394e-05	1.67547	1	0.0633834	1	4.75668	0.111812	8.02376	8.58301e-12	0.304233	1	-0.0940586	1	1.85452	1	2.37029	1
AT4G22080	0.0897171	NA	0.118678	NA	0.299928	NA	0.0198159	NA	0.0820131	NA	0.23771	NA	0.537558	NA	0.595724	NA	0.141817	NA	0.282785	NA	0.419814	NA	1.14795	NA
AT4G22090	-0.87203	NA	0.118678	NA	0.299928	NA	0.0198159	NA	0.0821118	NA	-0.724037	NA	0.537558	NA	0.595724	NA	1.10356	NA	0.282785	NA	0.419814	NA	0.186204	NA
AT4G22100	0.0897171	NA	0.118678	NA	1.26168	NA	0.981563	NA	0.0812507	NA	0.23771	NA	-1.90506	NA	1.55747	1	1.10356	NA	-0.678962	NA	1.38156	NA	0.186204	NA
AT4G22105	-0.87203	NA	0.118678	NA	-0.66182	NA	0.0198159	NA	0.0821118	NA	0.23771	NA	0.537558	NA	1.55747	NA	0.141817	NA	0.282785	NA	0.419814	NA	0.186204	NA
AT4G22110	-0.811118	NA	2.5644	NA	-0.661838	NA	2.46292	NA	-0.879565	NA	0.237717	NA	1.49935	NA	1.55752	1	1.1036	NA	0.282793	NA	0.419826	NA	-0.775566	NA
AT4G22115	0.0897171	NA	0.118678	NA	0.299928	NA	0.0198159	NA	0.0820131	NA	0.23771	NA	0.537558	NA	0.595724	NA	0.141817	NA	1.24453	NA	0.419814	NA	0.186204	NA
AT4G22120	0.635403	1	0.0461355	1	-0.422814	1	-0.929869	0.000533754	0.461867	1	-0.343084	1	-1.18185	5.84047e-09	-4.03287	6.81496e-51	0.446153	1	0.0575358	1	-0.434532	1	-1.53037	1.0814e-11
AT4G22130	0.349373	1	-0.398836	1	-0.616564	1	-1.28246	0.00101919	-0.173335	1	-0.707851	1	-1.97641	3.43881e-12	-3.13218	3.49736e-27	-0.150664	1	-0.207873	1	-0.898784	1	-1.88842	1.1144e-09
AT4G22140	-0.0710576	1	-0.296228	1	0.0281459	1	-0.0863834	1	-0.137031	1	-0.374676	0.0486167	-0.115233	1	-0.0705563	1	-0.0863084	1	-0.335543	0.682961	-0.0819673	1	-0.210471	1
AT4G22150	0.170335	1	0.191157	1	0.281761	1	0.176643	1	0.182819	1	-0.0192724	1	-0.0551672	1	0.101202	1	0.329061	1	0.0162095	1	-0.312527	1	-0.0138632	1
AT4G22160	-0.087063	1	0.177575	1	-0.456611	1	-0.608445	1	0.164124	1	-0.0108515	1	-1.23493	0.0334901	-2.12552	3.31404e-10	0.386989	1	-0.0603822	1	-0.866567	1	-0.522009	1
AT4G22165	0.0897171	NA	0.118678	NA	0.299928	NA	0.0198159	NA	0.0820625	NA	0.23771	NA	0.537558	NA	0.595724	NA	1.10356	NA	-0.678962	NA	0.419814	NA	0.186204	NA
AT4G22170	-0.378809	NA	0.116605	NA	0.0608126	NA	3.72778	NA	2.47955	NA	0.226135	NA	-0.156179	1	-0.415265	1	1.13106	NA	1.87445	NA	-0.337062	NA	0.582683	1
AT4G22180	NA	NA	NA	NA	NA	NA	NA	NA	NA	NA	NA	NA	NA	NA	NA	NA	NA	NA	NA	NA	NA	NA	NA	NA
AT4G22190	-0.391278	1	-0.120505	1	-0.0298875	1	1.11612	4.43941e-06	0.212438	1	-0.329523	1	-0.574015	1	-1.25019	1.46188e-07	-0.0169775	1	-0.387316	1	-0.465459	1	-0.23267	1
AT4G22200	0.260756	1	-0.292415	1	-0.763526	1	-0.316459	1	0.0234491	1	-1.63392	3.97945e-07	-2.47271	3.19522e-19	-3.65918	9.13525e-41	-0.0180113	1	-1.26199	0.00406456	-1.66824	1.68774e-07	-1.63288	4.37183e-07
AT4G22210	0.0897171	NA	0.118678	NA	0.299928	NA	0.0198159	NA	0.0820131	NA	0.23771	NA	0.537558	NA	0.595724	NA	0.141817	NA	1.24453	NA	0.419814	NA	0.186204	NA
AT4G22212	1.12567	NA	1.40598	NA	1.62158	NA	-0.901038	NA	1.0436	NA	0.237721	NA	0.537582	NA	0.595752	1	1.10362	NA	2.12885	NA	2.21689	NA	-1.6717	NA
AT4G22214	-1.35435	1	-0.28619	1	-1.36212	1	-2.61612	1	-2.32951	1	-0.755942	1	0.796285	1	-3.07075	1	-0.238642	1	-1.00508	1	-0.963843	1	-3.79715	1
AT4G22217	0.0897171	NA	0.118678	NA	0.299928	NA	0.100744	NA	0.0825234	NA	0.23771	NA	1.4993	NA	0.595724	1	0.141817	NA	-1.55739	NA	0.419814	NA	2.6349	NA
AT4G22220	0.155434	1	0.010702	1	0.303467	1	0.0336006	1	0.042389	1	0.0662499	1	0.275989	1	0.918191	3.84837e-19	0.0822645	1	0.0838249	1	0.165447	1	0.645103	4.64008e-08
AT4G22230	-0.138706	NA	-0.925655	NA	-2.00386	NA	-2.35081	NA	-0.879878	NA	-2.92561	NA	-0.42421	1	1.55755	1	-1.97658	NA	-2.63504	NA	-2.01536	NA	-0.706616	1
AT4G22233	-2.35344	NA	1.08043	NA	1.26168	NA	0.888021	NA	1.93579	NA	0.23771	NA	0.537558	NA	1.55747	1	0.141817	NA	0.282785	NA	0.419814	NA	-0.775544	NA
AT4G22235	0.0897171	NA	0.958714	NA	0.299928	NA	-0.941931	NA	0.0823521	NA	-0.724037	NA	0.537558	NA	0.595724	NA	0.141817	NA	0.282785	NA	-0.541933	NA	0.186204	NA
AT4G22240	0.195073	1	-0.0940185	1	0.635593	1	0.951155	8.59904e-05	-0.182229	1	0.11234	1	0.793978	0.0220151	1.81212	1.07421e-24	0.222114	1	-0.0860285	1	-0.0824049	1	1.26899	9.59929e-11
AT4G22250	0.0377019	1	-0.14924	1	-0.173631	1	-0.0756797	1	0.134296	1	0.0181787	1	-0.56821	1	-2.00805	0.00371707	0.0695407	1	-0.121049	1	-0.431087	1	-0.928999	1
AT4G22260	0.159451	1	0.216444	1	0.586892	0.616282	0.673583	0.0368054	-0.0781078	1	0.492218	1	1.20698	2.09648e-13	2.12674	2.42355e-47	0.114316	1	0.146555	1	0.873303	1.18274e-05	1.59899	1.52614e-25
AT4G22265	NA	NA	NA	NA	NA	NA	NA	NA	NA	NA	NA	NA	NA	NA	NA	NA	NA	NA	NA	NA	NA	NA	NA	NA
AT4G22270	0.284483	1	0.621909	1	1.09179	0.000419505	0.176056	1	-0.107894	1	1.17547	2.29949e-05	1.16687	4.09481e-06	0.743023	1	0.384579	1	0.734644	1	0.835834	0.373482	0.972002	0.00947211
AT4G22280	0.0593861	1	-0.40963	1	-1.10368	0.360464	-0.461176	1	-0.507921	1	-0.630041	1	-1.24354	1	-2.24094	0.136777	-0.535794	1	-0.845041	1	-1.21299	1	-1.14518	1
AT4G22285	-0.219611	1	-0.202619	1	-0.29648	1	-0.132538	1	-0.374908	1	-0.121184	1	-0.548293	0.00410554	-0.775925	1.29356e-07	-0.23906	1	-0.195824	1	-0.264923	1	-0.336558	1
AT4G22290	0.064702	1	-0.506715	1	-0.872234	0.124675	-0.868681	0.130056	0.195063	1	-1.01955	0.00301701	-1.9758	1.46098e-18	-3.5644	3.44759e-48	-0.234367	1	-0.21983	1	-0.979081	0.00891637	-1.91462	6.39537e-17
AT4G22300	-0.104225	1	-0.0912095	1	-0.221172	1	-0.121029	1	-0.0819538	1	0.0582365	1	-0.304486	1	-1.55694	2.53098e-17	-0.37475	1	-0.248315	1	-0.600011	0.0271167	-0.824144	0.00019489
AT4G22305	-0.675248	1	-0.740672	1	0.302894	1	0.620502	1	-0.762058	1	0.134655	1	0.256022	1	0.190678	1	-0.994964	1	-0.374186	1	-0.118105	1	0.847895	1
AT4G22310	0.0574237	1	-0.00386606	1	0.124817	1	-0.123515	1	0.0942972	1	0.104471	1	0.0674544	1	-0.225376	1	0.0093803	1	0.34486	1	0.15384	1	-0.410867	0.719447
AT4G22320	0.0828276	1	0.619695	1	1.57183	1.7711e-09	1.3071	9.88208e-06	0.0707958	1	1.32364	3.42251e-05	3.00098	4.85101e-41	1.89677	4.95362e-16	0.11089	1	0.823419	1	1.91817	8.4444e-15	1.30009	1.50051e-05
AT4G22330	0.131356	1	0.00150636	1	0.468171	1	0.456404	1	0.0796305	1	-0.0511584	1	0.678262	0.000349491	1.29278	1.05788e-22	-0.0799492	1	0.065488	1	0.198604	1	0.604872	0.0136953
AT4G22340	-0.252774	1	-0.46441	1	-0.507125	1	-0.367698	1	0.0432908	1	-0.573893	0.916346	-0.425821	1	-0.414357	1	-0.125814	1	-0.36072	1	-0.511404	1	0.0814685	1
AT4G22350	-0.219699	1	0.049482	1	-0.0853378	1	-0.328064	1	-0.186881	1	-0.0468349	1	-0.428043	1	0.134816	1	-0.00969803	1	0.103115	1	-0.0459287	1	0.00906872	1
AT4G22360	-0.110527	1	-0.0787348	1	-0.0623808	1	-0.0618406	1	0.348962	1	-0.349816	1	-0.210454	1	-0.0928457	1	0.370322	1	-0.283414	1	-0.0592668	1	-0.179767	1
AT4G22370	0.763304	NA	-0.365754	NA	-0.189548	1	0.343807	1	0.320283	1	0.242096	1	-0.757072	1	-2.66319	1	0.816269	1	0.509746	1	0.903094	1	0.0721207	1
AT4G22380	-0.059763	1	-0.856924	0.000939495	-0.885372	0.00138841	0.088584	1	-0.772854	0.00981955	-0.557995	1	-0.44979	1	0.925383	0.000216103	-0.719584	0.133778	-0.315375	1	-0.233303	1	1.2243	1.70466e-09
AT4G22390	0.180407	1	1.06821	1	-1.19175	1	-0.21734	1	0.172025	1	-0.594227	1	-1.34372	1	-3.1051	1	-0.423363	1	0.0485534	1	-1.1219	1	-0.704597	1
AT4G22400	1.05146	NA	0.118678	NA	0.299928	NA	0.0198159	NA	0.0821118	NA	-0.724037	NA	0.537558	NA	0.595724	NA	0.141817	NA	0.282785	NA	1.38156	NA	0.186204	NA
AT4G22410	0.0897191	NA	0.118681	NA	0.299934	NA	1.89013	NA	-0.879426	NA	0.237715	NA	-0.424199	NA	0.595737	1	0.14182	NA	-1.5438	NA	-0.541945	NA	3.39798	NA
AT4G22430	0.0897171	NA	1.08043	NA	0.299928	NA	0.0198159	NA	0.0822078	NA	0.23771	NA	0.537558	NA	0.595724	NA	-1.73097	NA	0.282785	NA	1.38156	NA	-0.775544	NA
AT4G22440	0.0897189	NA	1.08045	NA	0.299934	NA	0.0198163	NA	1.56196	NA	1.12525	NA	-1.31441	NA	-1.25372	1	1.10359	NA	0.282791	NA	1.38159	NA	0.186207	NA
AT4G22460	1.05146	NA	0.118678	NA	0.299928	NA	-0.941931	NA	0.0821118	NA	0.23771	NA	-0.42419	NA	0.595724	NA	0.141817	NA	0.282785	NA	0.419814	NA	0.186204	NA
AT4G22463	NA	NA	NA	NA	NA	NA	NA	NA	NA	NA	NA	NA	NA	NA	NA	NA	NA	NA	NA	NA	NA	NA	NA	NA
AT4G22467	-1.76691	NA	3.03633	NA	3.62766	1	3.24154	1	3.52342	1	1.23297	1	6.63136	0.698161	1.99621	1	1.69105	1	0.81349	1	3.64427	1	3.26024	1
AT4G22470	NA	NA	NA	NA	NA	NA	NA	NA	NA	NA	NA	NA	NA	NA	NA	NA	NA	NA	NA	NA	NA	NA	NA	NA
AT4G22475	1.05146	NA	0.118678	NA	0.299928	NA	0.0198159	NA	0.0820131	NA	0.23771	NA	0.537558	NA	0.595724	NA	0.141817	NA	0.282785	NA	0.419814	NA	0.186204	NA
AT4G22485	NA	NA	NA	NA	NA	NA	NA	NA	NA	NA	NA	NA	NA	NA	NA	NA	NA	NA	NA	NA	NA	NA	NA	NA
AT4G22490	0.234783	NA	2.02528	NA	0.595716	1	0.637756	1	0.0819111	1	1.71829	1	0.537584	1	-1.26068	1	2.48509	1	5.3868	1	5.34515	1	3.41402	1
AT4G22495	NA	NA	NA	NA	NA	NA	NA	NA	NA	NA	NA	NA	NA	NA	NA	NA	NA	NA	NA	NA	NA	NA	NA	NA
AT4G22505	NA	NA	NA	NA	NA	NA	NA	NA	NA	NA	NA	NA	NA	NA	NA	NA	NA	NA	NA	NA	NA	NA	NA	NA
AT4G22510	1.05146	NA	0.118678	NA	0.299928	NA	0.0198159	NA	0.0821576	NA	-1.61801	NA	0.537558	NA	0.595724	NA	0.141817	NA	0.282785	NA	-0.541933	NA	0.186204	NA
AT4G22513	NA	NA	NA	NA	NA	NA	NA	NA	NA	NA	NA	NA	NA	NA	NA	NA	NA	NA	NA	NA	NA	NA	NA	NA
AT4G22517	NA	NA	NA	NA	NA	NA	NA	NA	NA	NA	NA	NA	NA	NA	NA	NA	NA	NA	NA	NA	NA	NA	NA	NA
AT4G22520	NA	NA	NA	NA	NA	NA	NA	NA	NA	NA	NA	NA	NA	NA	NA	NA	NA	NA	NA	NA	NA	NA	NA	NA
AT4G22530	-0.50579	1	1.21371	1	3.10204	2.36874e-07	4.65386	1.17364e-19	0.615871	1	2.70035	9.92603e-05	5.10399	6.45461e-24	3.65903	2.1294e-11	-1.01785	1	1.70985	1	3.19304	6.95279e-08	3.84628	6.39144e-13
AT4G22540	-0.030892	1	-0.236847	1	-0.919752	3.87065e-05	-0.583337	1	0.217109	1	-1.11812	6.70936e-09	-2.02638	5.783e-34	-1.85213	2.00783e-26	0.171533	1	-1.14014	3.02305e-09	-1.93892	4.91603e-31	-0.525183	1
AT4G22550	0.190284	1	0.385125	1	0.326716	1	-0.13705	1	0.413954	1	0.556922	1	0.0306374	1	-0.0148223	1	0.505895	1	0.269492	1	0.372505	1	-0.672023	0.858998
AT4G22560	0.691168	1	-0.24702	1	-0.272885	1	-2.23809	2.91622e-06	0.65986	1	-1.08024	1	-3.90013	1.7872e-08	-3.24717	2.18198e-09	0.00196868	1	-1.10416	1	-0.996344	1	-2.47556	5.77295e-06
AT4G22570	1.73392	4.25945e-07	-0.0529802	1	-0.37761	1	-1.18838	0.0752062	1.56931	3.33636e-05	-0.410411	1	-1.63411	9.21741e-06	-4.30345	3.35374e-51	1.21401	0.0474146	0.438901	1	-0.699171	1	-3.04297	5.51989e-28
AT4G22580	-0.393789	1	0.191351	1	0.338075	1	-0.566233	1	-0.339404	1	0.472431	1	-0.192153	1	-1.7476	4.61851e-17	-0.0290301	1	-0.261914	1	0.290685	1	-1.22831	1.64218e-07
AT4G22590	0.09297	1	1.41989	1	2.74231	1.17805e-08	1.83596	0.0303351	-0.442819	1	2.43214	3.57397e-06	3.05886	1.67304e-11	2.18144	0.00019563	-0.713898	1	1.31194	1	2.9902	1.72294e-10	1.68866	0.182334
AT4G22600	0.0897171	NA	0.118678	NA	0.299928	NA	0.981563	NA	1.04272	NA	1.19946	NA	0.537558	NA	-0.366023	NA	0.141817	NA	0.282785	NA	0.419814	NA	-0.775544	NA
AT4G22610	0.0897171	NA	0.118678	NA	0.299928	NA	0.0198159	NA	-0.879685	NA	0.23771	NA	0.537558	NA	0.595724	NA	0.141817	NA	-0.678962	NA	0.419814	NA	0.186204	NA
AT4G22620	-0.128888	1	0.0386079	1	3.27763	0.0602036	1.02346	1	1.49738	1	2.4347	1	4.7903	0.000108359	3.74411	7.13263e-05	-1.06567	1	0.671754	1	1.16909	1	1.06789	1
AT4G22630	-0.87203	NA	0.118678	NA	0.299928	NA	0.0198159	NA	1.04268	NA	0.23771	NA	0.537558	NA	0.595724	NA	0.141817	NA	-0.678962	NA	1.38156	NA	0.186204	NA
AT4G22635	NA	NA	NA	NA	NA	NA	NA	NA	NA	NA	NA	NA	NA	NA	NA	NA	NA	NA	NA	NA	NA	NA	NA	NA
AT4G22640	0.0897215	NA	0.118684	NA	4.17738	NA	4.33373	NA	-0.879938	NA	-0.375502	NA	1.49938	1	1.79561	1	0.141824	NA	0.258967	NA	0.419835	NA	1.05383	NA
AT4G22650	0.0897171	NA	0.118678	NA	0.299928	NA	0.981563	NA	0.0821611	NA	0.23771	NA	0.537558	NA	1.55747	NA	0.141817	NA	-0.678962	NA	0.419814	NA	1.14795	NA
AT4G22660	-0.87203	NA	0.118678	NA	0.299928	NA	0.0198159	NA	0.0820131	NA	0.23771	NA	0.537558	NA	0.595724	NA	0.141817	NA	0.282785	NA	0.419814	NA	0.186204	NA
AT4G22666	-1.76626	NA	0.118678	NA	-0.66182	NA	-0.941931	NA	-0.879219	NA	0.23771	NA	-0.42419	NA	-0.366023	1	-0.81993	NA	-2.13748	NA	-0.541933	NA	0.186204	NA
AT4G22670	-0.362089	1	-0.310575	1	-0.332625	1	0.573034	1	-0.420211	1	-0.0337847	1	-0.265272	1	-0.307812	1	-0.483713	1	-0.292366	1	-0.126655	1	0.526451	1
AT4G22680	-0.487516	NA	-0.486351	NA	-0.928237	NA	0.950648	1	0.40256	NA	2.13972	NA	4.1838	1	-0.884321	1	-0.989433	1	-0.0399288	1	-0.27085	NA	-0.296347	1
AT4G22690	0.0659481	1	1.28028	3.09883e-05	1.27702	3.6108e-05	0.186112	1	0.492692	1	1.91883	2.84909e-15	1.66902	8.40657e-11	-0.135533	1	0.786433	1	2.5595	3.62521e-29	2.30317	4.14662e-23	0.926047	0.29211
AT4G22700	-0.87207	NA	2.6566	NA	0.299941	NA	0.0198168	NA	0.0819519	NA	1.82532	NA	4.17518	NA	-1.24056	1	0.141823	NA	2.19636	NA	2.31005	NA	1.99891	NA
AT4G22710	0.190495	1	5.26002	3.83174e-15	5.58187	4.47514e-17	3.87096	4.01373e-06	0.821292	1	6.69861	3.06488e-26	6.77531	4.00941e-26	0.633192	1	1.19471	1	6.61612	5.97078e-25	6.47123	1.06632e-23	1.2939	1
AT4G22720	-0.203763	1	-0.195911	1	-0.176597	1	-0.179532	1	-0.359609	1	0.0875347	1	-0.0519413	1	0.243051	1	-0.279915	1	0.204074	1	-0.146526	1	0.0726241	1
AT4G22730	0.452612	1	-0.865361	0.0748818	-1.39791	7.36687e-08	-2.64822	2.8262e-25	-0.198317	1	-1.14694	7.70354e-05	-2.90522	2.95425e-20	-3.66125	1.24897e-21	-0.325962	1	-1.17602	7.11968e-06	-1.68975	2.38971e-11	-3.22037	1.46532e-22
AT4G22740	-0.0107695	1	0.103677	1	0.350517	1	0.352484	1	-0.0903941	1	0.106651	1	0.0661292	1	0.505741	0.00577821	0.0111545	1	-0.295993	1	0.105156	1	0.519252	0.00281909
AT4G22745	-0.0180458	1	0.147017	1	0.158318	1	0.0464542	1	0.059833	1	-0.18618	1	-0.0122628	1	0.0976908	1	-0.0382458	1	-0.252341	1	-0.515344	1	0.0874838	1
AT4G22750	0.125462	1	-0.0953819	1	-0.154407	1	-0.00648099	1	0.212845	1	-0.492743	0.00833009	-0.519576	0.00300305	0.673824	1.1449e-07	0.0166447	1	-0.286232	1	-0.53951	0.000899738	0.100927	1
AT4G22754	NA	NA	NA	NA	NA	NA	NA	NA	NA	NA	NA	NA	NA	NA	NA	NA	NA	NA	NA	NA	NA	NA	NA	NA
AT4G22755	0.0563007	1	-0.525943	1	-0.456887	1	-1.48143	0.000886715	0.188495	1	-0.664696	1	-0.614936	1	-0.305708	1	-0.636834	1	-1.03102	1	-0.554082	1	-0.838952	1
AT4G22756	0.0814499	1	-0.273935	1	-0.996204	0.0115615	-0.404566	1	-0.0256234	1	-0.700248	1	-1.83465	2.88092e-13	-3.59289	3.98749e-26	0.110579	1	-0.556523	1	-1.40081	3.80106e-07	-1.87075	2.15704e-11
AT4G22758	0.444502	1	1.28729	0.145763	1.30769	0.00837849	1.641	4.95229e-08	0.300842	1	1.29675	0.0219243	2.33419	2.28167e-17	2.40799	6.71113e-25	0.991545	1	1.52112	1.34479e-05	1.97875	5.93198e-13	1.89847	2.27769e-15
AT4G22760	-0.530349	1	-0.877267	1	-1.51351	0.00103063	-0.931676	1	-0.605691	1	-0.962561	1	-1.36909	0.133613	-1.4889	0.165273	-0.498814	1	-0.349877	1	-0.787632	1	-0.275758	1
AT4G22770	0.474325	1	0.422444	1	0.390379	1	-0.805179	0.357476	0.14751	1	0.522999	1	-0.109405	1	-0.342684	1	-0.0998123	1	0.228858	1	0.484756	1	0.380975	1
AT4G22780	-0.0605363	1	2.4668	1.82331e-07	3.40636	8.44679e-17	2.26928	8.91101e-06	0.376568	1	3.50697	5.51636e-18	3.51833	4.30137e-18	1.40969	1	-0.307738	1	2.89769	2.98996e-11	3.54344	2.97854e-18	2.07227	0.000207076
AT4G22790	-0.121807	1	0.0110221	1	-1.39023	0.0759874	-0.834856	1	-0.410888	1	-0.851789	1	-1.95064	1.00437e-05	-1.91405	1.28703e-05	0.0241577	1	-0.618306	1	-1.03038	1	-0.437003	1
AT4G22810	-0.872055	NA	1.08046	NA	1.26171	NA	0.0198164	NA	-0.87956	NA	0.237717	NA	0.537573	NA	0.595741	1	-1.35339	NA	1.24457	NA	1.30696	NA	-0.709647	NA
AT4G22820	0.233699	1	0.885735	1	1.96577	1.08213e-10	1.42081	0.000349027	0.382646	1	1.5156	3.1919e-05	2.42427	9.02591e-18	2.05807	5.39736e-12	0.121584	1	0.663597	1	1.72276	1.38096e-07	1.44197	0.000190309
AT4G22830	0.401358	1	0.12305	1	0.207886	1	-0.64435	0.0588854	0.304013	1	0.280805	1	-0.0693935	1	-0.505601	1	0.281665	1	0.661078	0.0146548	0.288179	1	-0.602866	0.291377
AT4G22840	-0.295085	1	-0.104862	1	-0.569953	1	0.989007	1.66614e-06	-0.128604	1	-0.278365	1	-0.454311	1	-0.291383	1	0.264427	1	-0.519232	1	-0.247855	1	0.164455	1
AT4G22850	0.331121	1	-0.0146738	1	-0.450022	1	-0.201372	1	-0.0699325	1	-0.597995	1	-0.146203	1	0.728396	0.0115312	0.180153	1	-0.156222	1	-0.338891	1	0.282733	1
AT4G22860	0.880791	1	0.305421	1	-0.0642413	1	-1.37339	1	1.10551	0.806872	0.979472	1	0.120323	1	-2.09933	1	1.15405	1	0.483135	1	-0.0598802	1	-0.767408	1
AT4G22870	1.05146	NA	0.118678	NA	0.299928	NA	0.0198159	NA	0.0821118	NA	0.23771	NA	-0.42419	NA	0.595724	NA	1.10356	NA	0.282785	NA	0.419814	NA	0.186204	NA
AT4G22880	6.7429	2.40696e-07	1.13107	1	3.40673	1	-3.27311	1	2.50971	1	0.902807	1	2.17311	1	-2.28643	1	0.920084	1	-3.2023	1	-2.86043	1	-3.70748	1
AT4G22890	0.318646	1	-0.451181	1	-0.942607	0.173871	-1.93984	1.12143e-15	0.084053	1	-0.959205	0.120794	-2.25822	4.97234e-22	-5.0055	3.10973e-113	0.407238	1	0.0426938	1	-0.576328	1	-2.38344	5.48153e-25
AT4G22900	1.04377	1	0.2886	1	-2.21536	1	-0.980245	1	0.078738	1	-0.761677	1	-1.40212	1	-4.58048	1	0.426624	1	0.743618	1	-1.34725	1	-2.53274	1
AT4G22910	0.113696	1	0.471352	1	1.03279	5.27886e-08	0.713161	0.029909	-0.109627	1	0.993806	5.10358e-07	1.48375	2.01498e-19	1.79538	2.77774e-30	0.140021	1	0.417633	1	0.414758	1	0.655109	0.201573
AT4G22920	0.188136	1	0.425226	1	1.10311	0.00784561	1.46382	2.65602e-07	0.485565	1	0.371077	1	2.12768	1.83355e-18	2.15727	3.92603e-19	0.215774	1	-0.0547866	1	0.977321	0.139075	1.84757	2.18899e-13
AT4G22930	0.308177	1	-7.72065e-05	1	0.0956429	1	-0.418171	1	-0.0287293	1	0.186481	1	0.293824	1	-0.763298	7.36015e-07	0.164607	1	0.297322	1	0.136105	1	-0.675186	2.48022e-05
AT4G22940	-1.05384	1	-0.654421	1	-1.66698	1	0.124882	1	-0.795383	1	-1.518	1	-0.740191	1	-1.23774	1	0.187244	1	-0.070798	1	-1.10705	1	0.804235	1
AT4G22950	0.0178739	1	-0.046944	1	0.315431	1	1.58718	0.0352128	-0.667849	1	0.0402575	1	-0.076676	1	0.955311	1	-0.30794	1	-0.378265	1	-0.568219	1	1.28873	1
AT4G22960	-0.540431	1	3.12141	0.754888	1.62773	1	3.02453	0.0254317	0.0864576	1	3.52406	0.00133482	3.21611	0.011051	2.38724	1	0.463111	1	-0.387844	1	0.913184	1	2.83449	0.0548809
AT4G22970	0.0802791	1	-0.225589	1	1.16577	1	2.31944	3.93971e-10	-0.0210242	1	1.17578	1	2.4407	3.17054e-11	4.45383	3.24337e-45	-0.856872	1	0.0225306	1	1.80296	0.000164229	4.48496	2.27286e-46
AT4G22980	-0.875127	1	0.35787	1	1.88189	2.71462e-06	2.55459	8.39421e-14	-0.838508	1	0.892945	1	2.8366	7.52832e-18	3.50875	7.20742e-29	-0.801278	1	0.357591	1	2.30547	9.55117e-11	3.70482	5.62694e-32
AT4G22990	0.279678	1	-0.472352	1	-1.02903	8.89047e-09	-0.619277	0.255743	-0.0592139	1	-1.23149	3.03187e-13	-1.94727	4.71857e-34	0.1584	1	0.156491	1	-0.90324	4.91894e-06	-1.66706	1.0318e-25	-0.200232	1
AT4G23000	0.319092	1	0.144872	1	-0.952202	0.951441	-1.29431	0.00132568	-0.118273	1	-1.05876	0.241895	-1.74508	1.1971e-07	-2.67596	1.3321e-14	0.420686	1	-0.823822	1	-0.875651	1	-1.59367	0.000103765
AT4G23010	-0.216548	1	1.77193	1.2834e-05	2.81402	1.43775e-18	2.9572	1.68352e-20	0.197914	1	3.19814	1.00578e-24	3.82839	1.54464e-36	2.65687	2.18642e-16	-0.187772	1	2.14224	1.64349e-09	3.23476	3.61723e-25	2.91299	4.47093e-20
AT4G23015	NA	NA	NA	NA	NA	NA	NA	NA	NA	NA	NA	NA	NA	NA	NA	NA	NA	NA	NA	NA	NA	NA	NA	NA
AT4G23020	0.303689	1	-0.604613	1	-0.636651	1	-1.95075	6.10889e-05	-0.545015	1	-1.47271	1	-3.25273	8.46005e-06	-5.35303	2.90227e-05	-0.664215	1	-1.33584	0.844579	-1.1495	1	-2.69531	4.96336e-06
AT4G23030	-1.15006	1	2.22899	6.30205e-05	2.90368	7.70278e-11	3.72932	4.21745e-18	-0.466599	1	2.44558	5.69797e-07	3.49358	1.45499e-17	2.74328	6.27931e-10	-0.103082	1	1.39071	1	3.39703	2.91985e-15	2.88093	3.38224e-10
AT4G23040	0.00352402	1	0.353893	1	0.641696	2.08336e-08	0.104642	1	-0.0297067	1	0.301817	1	0.655409	1.71464e-08	0.316753	1	0.067086	1	0.427259	0.0747046	0.411854	0.0994761	0.433505	0.115051
AT4G23050	-0.417931	1	-0.230131	1	-0.109067	1	0.666695	1	-0.587872	1	-0.710067	1	0.0503977	1	2.14877	2.28908e-18	-0.359608	1	-1.0188	0.0838959	-0.63318	1	1.81249	1.98086e-12
AT4G23060	0.512478	1	0.542111	1	1.14733	0.00137086	0.643208	1	0.609198	1	0.830958	1	1.67097	5.70904e-11	-0.229713	1	0.0331986	1	0.0485544	1	0.522352	1	1.09465	0.00465217
AT4G23070	1.57102	NA	0.979383	NA	-0.424947	NA	0.899473	NA	-0.808529	NA	1.11018	NA	2.38984	NA	0.595753	1	1.10362	NA	0.293319	NA	0.419835	NA	-1.67166	NA
AT4G23080	-0.87203	NA	0.118678	NA	0.299928	NA	0.0198159	NA	-0.879586	NA	0.23771	NA	0.537558	NA	0.595724	NA	1.10356	NA	0.282785	NA	-0.541933	NA	0.186204	NA
AT4G23090	0.0897171	NA	0.118678	NA	0.299928	NA	0.0198159	NA	0.0820131	NA	-0.724037	NA	0.537558	NA	0.595724	NA	0.141817	NA	0.282785	NA	0.419814	NA	0.186204	NA
AT4G23100	0.228404	1	-0.0985005	1	-0.336906	1	-0.461321	0.0223179	0.124472	1	0.0395919	1	0.10253	1	0.0294669	1	0.278385	1	0.148668	1	-0.216306	1	0.194933	1
AT4G23110	1.05146	NA	0.118678	NA	0.299928	NA	0.0198159	NA	-0.879586	NA	-0.724037	NA	0.537558	NA	0.595724	NA	0.141817	NA	1.24453	NA	0.419814	NA	0.186204	NA
AT4G23120	0.0897171	NA	0.118678	NA	0.299928	NA	0.0198159	NA	1.04287	NA	-0.724037	NA	0.537558	NA	-0.366023	1	0.141817	NA	2.12815	NA	-0.47095	NA	0.186204	NA
AT4G23130	-1.20457	0.0554139	0.344114	1	0.741639	1	0.407606	1	-0.629487	1	0.521511	1	-0.147561	1	-1.70492	4.07302e-05	-0.837276	1	0.187878	1	0.537308	1	-0.133607	1
AT4G23140	0.709502	1	2.64723	0.0296695	2.14352	1	1.35734	1	0.128771	1	1.20144	1	0.807914	1	-2.97441	0.00196799	0.445534	1	0.54733	1	1.46169	1	-0.399111	1
AT4G23150	0.643881	1	2.90219	0.000466765	3.32504	2.96698e-06	3.27102	6.3074e-06	0.116076	1	2.86926	0.000626933	3.83946	3.44394e-09	1.42011	1	0.231378	1	1.23983	1	3.1818	2.09186e-05	1.99447	1
AT4G23160	0.165968	1	2.04816	0.00620521	1.92347	0.026241	2.1746	0.00154461	-0.164267	1	0.942749	1	1.48712	1	0.0270983	1	0.245704	1	0.612076	1	1.66218	0.882993	0.973189	1
AT4G23170	-1.03366	1	0.303643	1	1.03013	1	1.43743	0.176124	-1.21692	1	0.536214	1	0.378839	1	-0.364643	1	-1.16663	1	-0.0316034	1	0.528166	1	1.15766	1
AT4G23180	-0.317699	1	1.55176	1.23715e-06	1.88804	3.4897e-11	1.40112	8.17588e-05	0.962939	0.973409	1.70079	1.33325e-08	1.62665	1.49917e-07	0.207136	1	0.104255	1	2.10938	1.36081e-14	2.11324	1.13669e-14	0.731566	1
AT4G23190	0.0557872	1	4.08403	2.55485e-11	5.59378	1.16966e-23	4.42628	1.0079e-13	1.09281	1	4.67245	7.91772e-16	5.96908	2.35125e-27	2.41501	0.0485812	0.00134067	1	4.365	2.18433e-13	5.61931	5.89248e-24	2.44348	0.0323139
AT4G23200	0.710077	1	3.84962	7.71404e-05	5.72743	4.93032e-14	3.23114	0.0194575	-0.427382	1	4.80908	3.92031e-09	5.52236	5.75529e-13	0.710377	1	-1.16262	1	4.82604	4.94148e-09	7.71453	3.14827e-26	1.22605	1
AT4G23205	-0.320638	NA	2.31678	NA	0.566082	NA	1.82921	1	2.08281	NA	4.80644	NA	2.19294	1	1.60619	1	-0.443701	1	2.87026	1	2.21579	NA	1.4305	1
AT4G23210	-0.499705	1	3.28293	0.00370783	5.87957	2.25159e-16	4.80312	6.03931e-10	-0.841446	1	5.40549	2.2827e-13	7.17374	1.21427e-25	2.96035	0.0625915	-1.26168	1	2.86907	0.107018	6.65738	9.53796e-22	2.79231	0.194768
AT4G23220	-0.0802125	1	2.42494	3.06719e-08	3.33225	4.76506e-18	2.15607	7.9381e-06	0.0768942	1	3.02606	1.76772e-14	3.2335	8.31784e-17	-0.167828	1	-0.0057688	1	2.45781	1.54328e-08	3.18958	2.91964e-16	0.988612	1
AT4G23230	-0.704212	1	1.29383	1	1.80396	0.0281122	1.55831	0.770361	-0.0773062	1	1.2203	1	0.895366	1	-1.34571	1	-0.475455	1	0.935382	1	1.05328	1	0.108759	1
AT4G23240	-0.0601072	1	1.08941	0.0624399	0.701379	1	-0.425278	1	0.281923	1	0.629231	1	-0.526512	1	-5.30432	2.01261e-10	0.139584	1	0.612715	1	0.45946	1	-1.35429	0.189359
AT4G23250	-0.00353889	1	0.6941	1	1.03919	0.00162078	0.416545	1	0.225977	1	1.57683	7.76321e-12	1.12745	0.000140537	0.687813	1	0.0486325	1	1.13176	0.000104586	0.897244	0.0776148	0.74183	1
AT4G23260	-0.262445	1	0.417949	1	1.16103	0.10175	-0.017763	1	0.0241669	1	0.696329	1	1.59205	8.89049e-06	0.701059	1	0.280022	1	0.128046	1	1.11041	0.257555	0.76325	1
AT4G23270	-0.620978	1	1.43339	0.00501903	2.2424	1.32449e-11	1.5916	0.000222533	0.311784	1	2.32523	1.11709e-12	3.19825	2.18504e-26	2.33229	9.62354e-13	-0.169942	1	1.84907	5.92557e-07	2.76412	4.98437e-19	1.85687	4.89387e-07
AT4G23271	NA	NA	NA	NA	NA	NA	NA	NA	NA	NA	NA	NA	NA	NA	NA	NA	NA	NA	NA	NA	NA	NA	NA	NA
AT4G23280	-0.920524	1	3.33129	0.00104552	4.79983	1.77064e-10	5.91688	5.73472e-13	-0.70079	1	5.02068	7.00464e-12	6.72091	3.17971e-23	2.07747	1	0.530858	1	2.09325	1	4.52815	1.61236e-09	2.62814	0.191789
AT4G23290	0.462007	1	-0.0227571	1	0.214312	1	-1.45812	2.14179e-07	0.587202	1	-0.431813	1	-1.21925	0.000947508	-4.4949	5.08347e-66	0.799834	1	0.854504	1	0.172181	1	-2.17176	1.98796e-19
AT4G23300	0.489688	1	0.003835	1	0.231026	1	-0.552609	1	0.631131	0.362303	-0.631732	0.322423	-1.47222	1.68572e-18	-3.59124	1.14933e-90	0.570538	1	-0.373357	1	-0.745476	0.00818937	-1.83527	5.29023e-30
AT4G23310	0.434843	1	2.89259	1.60881e-05	3.06281	1.4823e-06	1.19954	1	0.149172	1	2.18895	0.062118	3.81566	1.57731e-11	0.0192039	1	0.533221	1	1.40959	1	3.08829	2.01378e-06	0.574594	1
AT4G23320	-0.697143	1	0.572785	1	1.60448	0.200782	0.963171	1	-0.594352	1	1.62843	0.445674	2.36578	2.52438e-05	0.425383	1	-0.327562	1	0.279519	1	1.30041	1	1.22248	1
AT4G23330	-0.324471	1	-0.190721	1	-0.136587	1	-0.348981	1	-0.0417225	1	-0.19395	1	-0.394631	0.768531	-1.13689	3.47409e-19	0.0380561	1	-0.112067	1	-0.218756	1	-0.759239	2.38561e-08
AT4G23340	-0.872071	NA	0.118684	NA	0.299942	NA	0.0198168	NA	-1.51111	NA	1.29029	NA	-0.0780514	1	-2.04813	1	1.10362	NA	0.282798	NA	-0.541958	NA	1.148	NA
AT4G23350	0.0897171	NA	-0.843069	NA	0.299928	NA	0.0198159	NA	0.0822597	NA	1.19946	NA	-0.42419	NA	1.55747	NA	0.141817	NA	0.282785	NA	0.419814	NA	0.186204	NA
AT4G23355	0.0897171	NA	0.118678	NA	0.299928	NA	0.0198159	NA	0.0820131	NA	-0.724037	NA	0.537558	NA	0.595724	NA	0.141817	NA	0.282785	NA	0.419814	NA	0.186204	NA
AT4G23360	-0.87203	NA	-0.843069	NA	0.299928	NA	0.0198159	NA	0.0821576	NA	-1.61801	NA	0.537558	NA	0.595724	NA	0.141817	NA	0.282785	NA	0.419814	NA	0.186204	NA
AT4G23365	0.0897171	NA	0.118678	NA	0.299928	NA	0.0198159	NA	1.04262	NA	-1.59064	NA	0.537558	NA	0.595724	NA	0.141817	NA	0.282785	NA	0.419814	NA	0.186204	NA
AT4G23370	0.0897171	NA	0.118678	NA	0.299928	NA	-0.941931	NA	-1.76628	NA	-0.724037	NA	-1.33573	NA	-1.23639	1	0.141817	NA	1.24453	NA	1.38156	NA	0.186204	NA
AT4G23373	0.0897171	NA	0.118678	NA	0.299928	NA	0.0198159	NA	0.0820625	NA	-0.724037	NA	0.537558	NA	0.595724	NA	0.141817	NA	0.282785	NA	1.38156	NA	0.186204	NA
AT4G23375	0.0897171	NA	0.118678	NA	0.299928	NA	0.0198159	NA	-0.879734	NA	0.23771	NA	0.537558	NA	0.595724	NA	0.141817	NA	0.282785	NA	0.419814	NA	0.186204	NA
AT4G23380	0.0897171	NA	0.118678	NA	0.299928	NA	0.0198159	NA	1.04263	NA	0.23771	NA	-0.42419	NA	0.595724	NA	0.141817	NA	0.282785	NA	1.38156	NA	0.186204	NA
AT4G23387	NA	NA	NA	NA	NA	NA	NA	NA	NA	NA	NA	NA	NA	NA	NA	NA	NA	NA	NA	NA	NA	NA	NA	NA
AT4G23390	0.0897171	NA	0.118678	NA	0.299928	NA	-0.941931	NA	-0.879495	NA	-1.61801	NA	-1.31431	NA	0.595724	NA	0.141817	NA	0.282785	NA	0.419814	NA	0.186204	NA
AT4G23400	-0.681494	1	-0.138005	1	-0.945025	1	-0.522077	1	0.353996	1	-0.953846	1	-2.1181	0.000102853	-4.10981	4.32792e-25	0.505933	1	0.374961	1	-0.761137	1	-2.01718	0.00051362
AT4G23410	0.243232	1	-0.22289	1	0.435873	1	0.324509	1	0.0658109	1	0.700133	1	-0.0158497	1	-0.380398	1	0.377641	1	0.124858	1	0.545444	1	0.334776	1
AT4G23420	0.383932	1	0.0543997	1	0.102135	1	-0.663952	1	0.70288	1	1.28064	1	1.59356	1	0.769055	1	-0.198864	1	0.0879009	1	0.798232	1	1.73562	0.798666
AT4G23430	0.116882	1	-0.203308	1	0.193129	1	-0.43315	1	0.0417263	1	-0.0828963	1	-0.226698	1	-1.22033	4.73028e-12	-0.00669384	1	0.0653487	1	0.256324	1	-0.551242	1
AT4G23440	0.221076	1	0.00344346	1	-0.405323	1	-0.752182	0.882731	0.158716	1	0.266208	1	-1.04723	0.000629266	-1.92398	8.09102e-16	0.209722	1	0.312851	1	-0.790651	0.549789	-1.55688	2.2987e-10
AT4G23450	-0.333522	1	0.837266	1	1.30643	1	3.14213	1.61193e-15	-0.59588	1	0.898698	1	1.9283	0.000146082	4.79359	1.21389e-41	-0.423951	1	-0.318072	1	1.30761	1	3.32237	2.1837e-18
AT4G23460	-0.377745	1	0.378813	1	1.19604	5.67553e-12	1.27964	5.56989e-14	-0.224802	1	0.882696	3.04223e-05	1.77028	1.65392e-29	1.65945	1.84748e-25	-0.181712	1	0.627661	0.377953	1.39269	3.54677e-17	1.45743	5.46638e-19
AT4G23470	-0.317454	1	0.760227	1	2.00446	4.85747e-15	1.93973	7.24316e-14	0.0871006	1	1.69635	5.43036e-10	2.56184	2.98269e-26	2.50268	7.0852e-25	-0.299158	1	0.912826	0.87781	2.3871	1.82715e-22	2.30911	8.23618e-21
AT4G23490	0.435701	1	-0.150909	1	0.00999914	1	-1.49106	6.12332e-16	0.210911	1	-0.207411	1	-1.42121	1.12803e-12	-3.98523	4.78095e-55	0.131313	1	-0.0927775	1	-0.702761	0.230731	-2.65371	4.68234e-41
AT4G23493	-1.28707	NA	0.796379	NA	-0.939067	1	-1.04564	1	-0.48053	1	-1.71497	1	-2.5056	1	-1.93046	1	-0.448871	1	-4.03474	1	-0.277417	1	-1.68202	1
AT4G23496	0.989984	NA	1.10315	NA	-2.13989	NA	-0.557424	NA	-0.820078	NA	-2.94147	NA	-3.05719	1	-2.49597	1	1.15973	NA	-0.678996	NA	-1.17178	NA	-1.67158	1
AT4G23500	-0.266666	1	-0.0660916	1	-0.174173	1	-0.080128	1	-0.0949918	1	-0.19571	1	-1.0302	1	-0.659285	1	0.00426793	1	-0.466803	1	-0.602345	1	-0.454187	1
AT4G23510	0.0897171	NA	0.118678	NA	0.299928	NA	0.0198159	NA	0.974805	NA	0.23771	NA	0.537558	NA	0.595724	NA	1.10356	NA	1.24453	NA	0.419814	NA	0.186204	NA
AT4G23515	0.087926	NA	4.0161	NA	2.31621	NA	1.8709	NA	0.0830242	NA	3.14171	NA	2.71349	1	-0.302128	1	0.141679	NA	0.603888	NA	1.43184	NA	0.186213	1
AT4G23520	0.886619	NA	0.0169557	NA	-2.55425	NA	-1.49721	NA	0.0819574	NA	1.10266	NA	0.537582	NA	0.595751	1	-0.819968	NA	-0.678993	NA	-0.459737	NA	-1.29826	NA
AT4G23530	-0.00218876	1	0.322353	1	0.166462	1	0.0201221	1	0.257289	1	0.370779	1	-0.0825907	1	-0.0515818	1	0.277393	1	0.3715	1	-0.0286101	1	-0.376328	1
AT4G23540	-0.914365	0.0128341	-0.647683	1	0.0466387	1	1.9803	2.62114e-22	-1.10059	5.09513e-05	0.189665	1	1.69793	1.49041e-15	3.151	2.54186e-61	-1.00082	0.00153026	0.270072	1	1.35062	1.35718e-08	3.1203	6.35006e-57
AT4G23550	-1.39843	1	-0.0282042	1	0.0224277	1	-0.780489	1	-0.619457	1	1.79317	0.0518737	1.4316	1	0.478854	1	-0.0761102	1	0.143488	1	0.754459	1	0.557645	1
AT4G23560	-0.87206	NA	-1.77478	NA	0.299938	NA	0.981596	NA	1.04355	NA	-1.61813	NA	-0.424204	NA	-0.316379	1	-1.68684	NA	-1.23244	NA	-2.44074	NA	0.18621	NA
AT4G23570	-0.125894	1	1.26115	0.000419108	2.70052	5.48616e-29	1.0361	0.0862725	-0.12935	1	2.12004	8.76408e-17	2.04745	1.87743e-15	-0.150747	1	-0.229091	1	2.58876	2.62052e-26	2.8936	1.07058e-33	0.97312	0.320986
AT4G23580	0.0897171	NA	0.118678	NA	0.299928	NA	0.981563	NA	-1.79338	NA	-0.724037	NA	-0.42419	NA	0.595724	NA	0.141817	NA	-0.678962	NA	0.419814	NA	0.186204	NA
AT4G23590	2.9419	NA	-0.468434	NA	2.16899	NA	0.0198169	NA	1.56231	NA	1.14787	NA	2.01232	1	1.55755	1	-0.507372	NA	-0.0164138	NA	4.06191	NA	1.79058	1
AT4G23600	0.225737	1	-0.984806	1	-0.488501	1	-0.988251	1	-0.904595	1	-0.928908	1	-1.26233	1	-2.96728	2.36315e-06	-1.28662	1	-3.19304	5.13761e-08	-3.12958	1.4001e-07	-0.0653792	1
AT4G23610	0.695656	1	3.84617	0.00254014	3.20384	0.015601	3.04414	0.215292	-0.168064	1	3.5993	0.00105637	4.10118	6.55321e-05	0.403465	1	-0.401695	1	2.50401	1	3.77185	0.000585902	1.00002	1
AT4G23620	-0.255706	1	-0.446423	1	0.0239597	1	0.647051	1	-0.588914	1	0.057414	1	0.608303	1	0.847327	0.336728	-0.44146	1	-0.0577756	1	0.348438	1	0.771692	1
AT4G23630	0.504931	1	0.443758	1	1.19132	4.5952e-07	1.01427	0.000248381	0.036527	1	0.469022	1	1.81504	4.74563e-20	2.11461	3.28877e-28	0.161595	1	-0.21277	1	0.866095	0.0235538	1.66814	1.45836e-16
AT4G23635	NA	NA	NA	NA	NA	NA	NA	NA	NA	NA	NA	NA	NA	NA	NA	NA	NA	NA	NA	NA	NA	NA	NA	NA
AT4G23640	-0.109089	1	-0.171757	1	-0.123396	1	-0.336523	0.100298	-0.216944	1	-0.399859	0.000493452	-0.480229	2.35001e-06	-0.0971612	1	0.0901812	1	-0.271265	1	-0.157733	1	0.161773	1
AT4G23650	0.121717	1	0.510782	0.00104558	0.882694	6.28918e-17	0.248037	1	0.297205	1	0.739663	5.10066e-11	0.936124	2.33202e-19	0.137246	1	0.205403	1	0.662304	2.98353e-08	0.822177	2.3531e-14	0.0377606	1
AT4G23660	-0.161382	1	-0.00234579	1	-0.16522	1	0.0856194	1	-0.158159	1	-0.146542	1	-0.274204	1	0.144549	1	-0.0865045	1	-0.222765	1	-0.144496	1	-0.148541	1
AT4G23670	1.30029	0.000539054	0.417083	1	-0.116364	1	-1.51581	2.005e-06	0.762844	1	-0.48725	1	-2.02066	1.63608e-13	-3.53724	3.65418e-46	0.742705	1	-0.31912	1	-1.19642	0.00675997	-2.69836	4.87506e-26
AT4G23680	0.580051	1	0.88336	1	-2.17125	1	-1.25328	1	1.64292	1	-0.167977	1	-0.280571	1	-1.35842	1	1.23238	1	-1.16925	1	-0.3115	1	-0.703338	1
AT4G23690	0.245137	1	-0.623902	1	-0.987824	1	-1.18072	1	0.783718	1	1.02005	1	-0.166802	1	-1.20721	1	0.401386	1	-0.640764	1	-1.60812	1	-1.59011	1
AT4G23700	1.01348	1	2.28937	1	2.74665	1	6.4299	5.32707e-09	2.37696	1	2.4182	1	6.24262	5.3393e-08	5.85402	3.45184e-07	-1.78548	1	-0.0766168	1	2.84369	1	4.79222	0.000731865
AT4G23710	0.223102	1	0.440221	1	0.896894	3.10829e-06	1.08548	1.93376e-10	0.356235	1	1.02929	4.87054e-09	1.31768	1.08606e-16	2.14093	3.32216e-49	0.21316	1	0.471655	1	0.785917	0.000440025	1.07464	4.22726e-10
AT4G23713	0.0897171	NA	0.118678	NA	0.299928	NA	0.0198159	NA	0.0820131	NA	0.23771	NA	0.537558	NA	0.595724	NA	0.141817	NA	-0.678962	NA	0.419814	NA	0.186204	NA
AT4G23720	-0.502285	1	-0.98719	1	-1.09563	1	-3.95292	0.496769	0.458226	1	0.686466	1	-0.0504557	1	-2.58979	1	-0.405772	1	-0.0888627	1	-1.8739	1	-3.40588	1
AT4G23730	-0.0326239	1	-0.1514	1	-0.0376261	1	-0.195262	1	0.0385116	1	-0.490373	1	-0.459647	1	1.19879	3.62986e-16	0.0763786	1	-0.660054	0.00899118	-0.913187	6.87992e-08	0.196075	1
AT4G23740	0.552047	1	-0.443988	1	-0.627246	1	-1.47309	3.91112e-12	0.342568	1	-0.7799	0.247433	-1.68476	6.66864e-16	-3.16978	1.51189e-52	0.107716	1	-0.185464	1	-0.929671	0.00341532	-1.98163	3.24778e-23
AT4G23750	-1.49893	6.43443e-06	-0.818765	1	-1.70435	2.65203e-08	-2.18216	5.15022e-14	-1.20873	0.0136792	-0.970924	1	-1.27399	0.0264747	-2.79013	5.68827e-11	-1.1179	0.154078	-0.317697	1	-0.390966	1	-1.32312	0.0249959
AT4G23760	0.269594	1	0.114078	1	0.160858	1	-0.103086	1	0.260539	1	0.254062	1	0.121038	1	0.09129	1	-0.391709	1	-0.0219116	1	-0.108717	1	-0.176262	1
AT4G23770	0.400033	1	-0.551169	1	-0.617906	1	-1.14425	0.4912	0.376228	1	-0.178995	1	-1.17442	1	-3.97087	3.93963e-15	0.448398	1	0.443483	1	0.0497476	1	-2.96509	1.0215e-15
AT4G23780	0.493023	NA	0.118678	NA	0.299928	NA	0.981563	NA	0.0824799	NA	0.23771	NA	0.537558	NA	0.595724	1	2.00282	NA	-0.678962	NA	1.38156	NA	0.186204	NA
AT4G23790	0.456483	1	-0.306163	1	-0.665483	1	-1.07046	1.35705e-05	0.222308	1	-0.0941062	1	-1.36838	9.33516e-10	-2.83892	5.14935e-36	-0.1106	1	-0.363707	1	-1.14562	1.61259e-06	-1.61917	1.81029e-13
AT4G23800	0.473338	1	0.460952	1	-0.228577	1	-1.07437	1	1.10884	1	1.0641	1	-0.692477	1	-3.20336	2.88468e-09	1.17087	1	0.994077	1	0.242736	1	-1.04353	1
AT4G23810	1.58938	1	2.76699	0.000283394	2.76197	0.000300503	3.03866	1.09829e-05	2.16147	0.191862	2.6992	0.000598283	2.43379	0.0135595	-0.137389	1	0.712909	1	2.47269	0.00832363	2.31164	0.0439116	1.199	1
AT4G23820	-0.679292	1	-0.205475	1	-0.343644	1	-0.433162	1	0.128344	1	-0.569936	1	-1.76362	0.000108292	-4.18417	4.40237e-37	0.156649	1	0.431801	1	-0.590229	1	-1.75373	0.000141639
AT4G23840	-0.236532	1	-0.276694	1	-0.0787824	1	0.294639	1	-0.197101	1	-0.112752	1	0.273516	1	0.76171	0.000919632	-0.135341	1	-0.484058	1	0.153469	1	1.34861	1.14428e-17
AT4G23850	0.309544	1	1.17584	6.84678e-05	2.18653	8.47121e-24	1.52857	3.20826e-10	0.44456	1	1.61491	9.46629e-12	2.38855	6.8508e-29	2.03442	3.5192e-20	0.439962	1	1.22092	1.75513e-05	2.14357	8.95384e-23	1.60039	1.82237e-11
AT4G23860	-0.282665	1	-0.0696589	1	-0.269247	1	0.215238	1	-0.188226	1	-0.0675643	1	0.378364	1	0.421746	1	-0.0128727	1	-0.115619	1	0.107747	1	0.358082	1
AT4G23870	0.210608	1	0.380831	1	-0.383908	1	0.814072	1	1.05619	1	-1.31219	0.0848093	-1.87842	2.74412e-06	-3.23432	2.78601e-19	0.102192	1	-0.469766	1	-1.44484	0.0569989	-1.53939	0.0487048
AT4G23880	0.263158	1	0.934801	1	0.29971	1	0.318187	1	-0.0142032	1	-0.607709	1	-1.22652	0.0324954	-1.87193	1.42122e-07	0.746994	1	0.359391	1	0.225349	1	-1.06121	1
AT4G23882	-0.179632	1	1.119	1	-0.697335	1	2.01457	1	-2.19192	1	-1.90105	1	-2.1655	1	-2.84777	1	-0.236396	1	-0.893756	1	0.107232	1	-0.268964	1
AT4G23885	0.600858	1	1.15617	0.0963843	1.70786	1.50105e-07	2.29573	1.10105e-15	0.0913173	1	1.45636	0.000192661	2.08336	9.02381e-13	2.97808	3.59255e-29	0.26196	1	0.551238	1	1.61418	3.55485e-06	2.43328	5.59753e-18
AT4G23890	-0.0674418	1	0.066811	1	-0.781168	1	-0.61476	1	0.288544	1	-0.871089	0.14178	-2.04561	2.96485e-19	-3.52857	1.00311e-44	0.150493	1	-0.692862	1	-1.25158	5.29423e-06	-2.19866	1.43634e-22
AT4G23895	0.161224	1	-0.00306506	1	-0.0158383	1	-0.20415	1	0.208048	1	-0.154294	1	-0.332475	1	-1.12	1.8855e-09	-0.000780358	1	0.169451	1	-0.30382	1	-0.696159	0.0146599
AT4G23900	-2.76652	NA	2.33779	NA	0.299942	NA	0.900883	NA	1.56214	NA	0.269024	NA	-0.360002	NA	0.595753	1	0.728788	NA	-1.19818	NA	1.92268	NA	-1.67851	NA
AT4G23910	-0.206013	1	0.272925	1	0.850755	2.21493e-07	0.618865	0.0216467	0.00331586	1	0.611442	0.026863	1.25874	1.33128e-19	0.979511	1.46807e-10	-0.00878581	1	0.436996	1	1.20666	3.27306e-17	1.10367	5.59397e-14
AT4G23915	NA	NA	NA	NA	NA	NA	NA	NA	NA	NA	NA	NA	NA	NA	NA	NA	NA	NA	NA	NA	NA	NA	NA	NA
AT4G23920	-0.229973	1	0.253774	1	1.03152	0.0327207	1.64997	1.03014e-09	-0.500433	1	1.00899	0.0567524	2.42266	1.51236e-25	3.14413	1.08501e-44	-0.399289	1	0.270119	1	1.74691	4.09384e-11	2.77913	6.25077e-33
AT4G23930	-0.351307	1	-0.265374	1	-0.845981	1	-0.989156	1	-0.0754773	1	-0.951949	1	-1.93094	1.00043e-05	-2.14187	4.99717e-06	-0.371501	1	-0.623606	1	-1.36598	0.00499487	-1.74805	0.000598973
AT4G23940	0.194309	1	-0.270352	1	-0.647632	1	-1.75004	3.03046e-20	-0.0962032	1	-0.478315	1	-1.15752	5.26174e-07	-2.59697	7.61509e-40	-0.275311	1	0.214284	1	-0.460345	1	-1.69142	7.40582e-18
AT4G23950	-0.0749423	1	-0.361508	1	-0.381871	1	-0.682645	1	-0.0820085	1	-0.262956	1	-0.31053	1	-0.791965	1	-0.192647	1	-0.388352	1	-0.0397623	1	-0.466038	1
AT4G23960	1.94224	NA	0.118684	NA	-0.661851	NA	0.981609	NA	-0.924288	NA	0.237721	NA	-0.42421	NA	-0.296958	1	-0.492385	NA	0.655747	NA	0.419834	NA	-0.841862	NA
AT4G23970	NA	NA	NA	NA	NA	NA	NA	NA	NA	NA	NA	NA	NA	NA	NA	NA	NA	NA	NA	NA	NA	NA	NA	NA
AT4G23980	-0.0463318	1	-0.133238	1	-0.512584	0.00862157	-0.248681	1	0.0421321	1	-0.766662	1.99091e-09	-1.18169	1.44875e-23	-0.915268	6.6682e-13	0.0652114	1	-0.692174	1.76824e-07	-0.855015	6.71601e-12	-0.491041	0.054434
AT4G23990	2.81565	1.32422e-10	0.433716	1	0.080864	1	-2.61635	3.56974e-08	1.3072	1	0.596758	1	-0.753369	1	-2.95342	6.81433e-06	1.62287	0.131698	-0.119497	1	-0.52693	1	-2.44557	9.64209e-07
AT4G24000	1.07295	1	-2.30335	1	-1.62163	1	0.463568	1	-0.624398	1	-2.3184	1	0.0875413	1	4.99626	1	1.36394	1	-5.31538	0.400183	-1.81633	1	1.99119	1
AT4G24010	1.23221	1	-0.0573342	1	-1.0733	1	-1.71216	1	-0.212703	1	-1.45392	1	-2.3975	1	-1.09681	1	-0.444791	1	-2.13518	0.038276	-1.82187	1	0.305972	1
AT4G24015	-0.836292	0.0911628	-0.414944	1	-0.708453	1	0.415116	1	-0.670037	1	-0.0609751	1	-0.379555	1	0.833156	0.557604	0.443807	1	-0.494754	1	-0.915079	0.0696938	1.06168	0.00569851
AT4G24020	-0.0876166	1	-0.183654	1	0.195631	1	0.582915	0.282612	0.157185	1	-0.393598	1	0.521656	1	1.47527	5.53125e-24	-0.00171984	1	-0.199596	1	0.203372	1	1.16148	8.76991e-14
AT4G24025	NA	NA	NA	NA	NA	NA	NA	NA	NA	NA	NA	NA	NA	NA	NA	NA	NA	NA	NA	NA	NA	NA	NA	NA
AT4G24026	-0.226238	1	0.530851	1	1.24794	1	3.38977	6.23609e-08	-0.122157	1	1.51959	1	2.52245	0.00559056	5.15198	7.25315e-20	1.52137	1	0.991815	1	1.66267	1	3.89988	3.80283e-08
AT4G24030	0.0897171	NA	-0.843069	NA	0.299928	NA	1.89182	NA	0.0824789	NA	0.23771	NA	0.537558	NA	2.99858	1	1.10356	NA	0.282785	NA	1.38156	NA	1.14795	NA
AT4G24040	-1.29473	1	-0.422725	1	0.620334	1	3.05331	2.92606e-13	-0.647797	1	-0.264971	1	1.19155	1	2.99473	1.00113e-12	0.0807604	1	-0.872806	1	0.3908	1	2.37616	4.09527e-07
AT4G24050	0.51896	1	0.228333	1	0.761477	1	-0.319322	1	1.10949	0.0670395	-0.469596	1	-1.0285	1	-2.70045	2.60571e-14	1.56206	1.29676e-06	1.12826	0.0877184	-0.676819	1	-2.06459	2.76617e-12
AT4G24060	0.0868386	1	0.30918	1	-0.0753389	1	0.163804	1	0.318027	1	0.589848	1	0.603305	1	0.571215	1	0.705784	1	0.634524	1	0.681418	1	0.86008	0.108009
AT4G24070	0.0897171	NA	0.118678	NA	0.299928	NA	0.0198159	NA	0.0820131	NA	0.23771	NA	0.537558	NA	0.595724	NA	0.141817	NA	-0.678962	NA	0.419814	NA	0.186204	NA
AT4G24080	-0.592656	NA	1.09296	NA	3.16705	NA	0.752297	NA	-1.23651	NA	-2.09651	NA	-0.47141	1	-1.62752	1	0.451947	NA	-0.956495	NA	-1.79989	NA	0.186213	1
AT4G24090	0.054736	1	-0.401438	1	-0.908182	0.247551	-1.65492	6.17388e-11	-0.0579728	1	-1.05305	0.00910414	-2.55446	4.34917e-26	-4.49426	6.03692e-51	0.0473155	1	0.144212	1	-0.571835	1	-2.061	4.43862e-17
AT4G24100	0.0105651	1	0.0975828	1	-0.180949	1	0.0446835	1	0.079876	1	-0.157652	1	-0.636008	0.360555	-1.62293	6.81922e-21	0.35847	1	-0.00574736	1	-0.511452	1	-0.633266	0.508927
AT4G24110	2.84713	1	6.599	2.97697e-11	7.31324	1.85258e-14	6.39808	1.92352e-10	4.04253	0.124272	7.76478	1.05415e-17	8.63457	2.5199e-22	3.66681	0.0237572	0.404533	1	7.16665	3.11216e-15	8.47571	2.36862e-20	3.07793	0.829922
AT4G24120	0.203459	1	0.124764	1	0.18409	1	-0.147168	1	0.0511061	1	0.23299	1	0.128825	1	-1.5219	0.000156142	0.50653	1	0.830509	1	0.715839	1	-0.748403	1
AT4G24130	0.50381	1	0.0274056	1	0.178228	1	-0.7257	1	0.152868	1	0.253886	1	-0.165056	1	0.272017	1	0.586615	1	0.0169455	1	-0.309033	1	-0.981883	1
AT4G24140	-0.313676	1	1.03446	1	1.96518	0.530555	-0.676462	1	-0.192804	1	1.82526	0.717269	1.58808	1	-0.126301	1	0.879611	1	2.10041	0.113724	1.51642	1	0.947453	1
AT4G24150	-1.34919	NA	0.0293659	NA	0.814143	NA	0.698489	1	-0.624546	NA	0.256947	NA	0.411475	1	-2.26574	1	-1.23442	1	-0.725012	1	-0.853011	NA	-0.655283	1
AT4G24160	0.330956	1	2.60648	5.65683e-09	3.86027	4.54303e-23	2.97707	1.4315e-12	0.404486	1	3.56229	2.94428e-19	5.09526	4.31577e-42	3.09159	6.90502e-14	0.0369182	1	3.37129	6.60528e-17	4.73939	4.24313e-36	2.54663	1.49624e-08
AT4G24170	1.77157	1	0.979957	1	1.38041	1	1.52235	1	1.54295	1	1.31146	1	2.91582	1	3.31002	1.12492e-06	-1.34806	1	-0.37403	1	1.68182	1	2.49355	0.0663705
AT4G24175	0.151748	1	-0.127954	1	-0.254526	1	-0.929596	1	0.191141	1	0.20048	1	0.188052	1	-0.911565	1	-0.447282	1	0.580449	1	0.0199381	1	-0.201741	1
AT4G24180	2.89857	NA	1.9155	NA	1.29534	NA	0.348444	1	5.26141	NA	1.23926	NA	-0.609068	1	-0.784048	1	4.58555	1	0.647439	1	-0.663147	NA	-0.287592	1
AT4G24190	0.178156	1	0.917809	1	0.44316	1	0.791103	1	-0.531575	1	0.82652	1	0.439311	1	0.143167	1	-0.438527	1	-0.450819	1	-0.11095	1	0.519927	1
AT4G24200	-0.396945	1	0.0633934	1	0.41102	0.612895	0.449087	0.153172	-0.535994	0.00523459	0.291744	1	0.785391	2.7906e-11	1.07648	8.40997e-24	-0.144939	1	0.442538	0.348892	0.554806	0.000665405	0.969805	2.29971e-17
AT4G24204	0.0897171	NA	1.08043	NA	0.299928	NA	0.0198159	NA	0.0809751	NA	0.23771	NA	0.537558	NA	0.595724	NA	-1.7329	NA	0.282785	NA	0.419814	NA	0.186204	NA
AT4G24210	0.193666	1	0.00504632	1	-0.163974	1	-0.088023	1	0.204815	1	-0.471807	1	-0.991793	4.09446e-08	-0.680961	0.0412883	0.306291	1	-0.372767	1	-0.907036	4.60988e-06	-0.173561	1
AT4G24220	-0.141719	1	0.369289	1	0.732508	0.317143	0.994927	9.49583e-05	0.0791522	1	0.55259	1	0.910995	0.00175194	1.65366	4.8446e-18	0.305623	1	0.220427	1	0.586828	1	1.62901	1.82898e-17
AT4G24230	0.225132	1	0.753641	1	0.988975	0.470517	1.03769	0.183246	1.3824	0.000113295	0.545131	1	1.75996	8.53443e-10	2.38873	1.6187e-20	1.11758	0.0496179	1.06111	0.125239	1.1602	0.0126793	1.456	8.91899e-06
AT4G24231	-0.87203	NA	0.118678	NA	2.67515	NA	0.0198159	NA	0.0821842	NA	0.23771	NA	0.537558	NA	0.595724	NA	0.141817	NA	0.282785	NA	0.419814	NA	1.14795	NA
AT4G24240	-0.44591	1	0.280643	1	0.370535	1	-0.685375	0.954725	0.107688	1	0.194606	1	-0.343094	1	-2.19123	2.70513e-28	0.359532	1	0.926644	0.000122955	-0.00548977	1	-0.926823	0.0102308
AT4G24250	0.506158	1	0.555023	1	-0.0678824	1	-0.0131606	1	-0.154999	1	0.627389	1	0.532088	1	0.117094	1	0.518846	1	1.13858	1	0.415178	1	0.570168	1
AT4G24260	0.618284	1	0.395099	1	-0.159949	1	-1.22409	1	1.08495	1	0.632751	1	-0.485385	1	-0.807725	1	-0.45988	1	0.686445	1	-0.696329	1	-1.27192	1
AT4G24265	1.56591	1	0.462769	1	0.91825	1	-1.17121	1	2.2117	1	1.89732	1	-0.043822	1	-4.20583	1	0.806603	1	1.67372	1	0.135543	1	-1.5956	1
AT4G24270	-0.611822	0.0290591	-0.488838	1	-1.04336	5.63256e-11	0.541014	0.683623	-0.779303	1.60732e-05	-0.576769	0.198785	-0.355318	1	1.14397	5.20401e-14	-0.644607	0.0130455	-0.304364	1	0.00320546	1	1.23284	3.87952e-15
AT4G24275	-0.389939	1	1.03381	1	0.59027	1	0.846577	1	1.81695	1	1.75615	1	-1.10517	1	-2.40291	1	1.65844	1	1.90342	1	0.677485	1	0.586682	1
AT4G24280	0.582521	0.0181745	-0.0141681	1	-0.134236	1	-1.1789	8.62793e-19	0.4318	1	0.0125851	1	-0.336492	1	-1.01335	5.56993e-13	0.158102	1	0.387164	1	0.174637	1	-0.824178	1.06836e-07
AT4G24290	-0.171107	1	0.506704	1	1.202	8.58688e-16	0.853383	1.69356e-06	0.0392794	1	0.845161	2.21027e-06	1.61031	1.60522e-30	1.12665	1.80932e-13	-0.0830062	1	0.378453	1	1.09133	1.83464e-12	1.14912	4.92236e-14
AT4G24300	0.0897171	NA	0.118678	NA	0.299928	NA	0.981563	NA	1.04268	NA	0.23771	NA	0.537558	NA	0.595724	NA	0.141817	NA	0.282785	NA	0.419814	NA	0.186204	NA
AT4G24310	0.670838	NA	2.8522	NA	4.48078	1	3.61208	1	-2.33546	1	1.64257	1	2.49485	1	2.46748	1	2.57427	1	1.66283	1	1.44257	1	4.73146	1
AT4G24320	-0.0974446	1	-0.148805	1	-0.95276	1	-0.305246	1	-0.595267	1	-0.470775	1	-1.33108	0.62233	-0.291693	1	-0.375403	1	-0.611888	1	-0.583428	1	-0.229214	1
AT4G24330	0.12984	1	0.155983	1	0.60998	3.948e-06	0.795292	2.36356e-12	0.163239	1	0.49841	0.0038421	0.674481	4.53176e-08	1.0323	1.33126e-22	0.125934	1	-0.0103704	1	0.357976	1	0.915512	4.72453e-17
AT4G24340	0.630729	1	-1.59219	1	2.45837	1	1.69223	1	2.70323	1	0.863082	1	4.36356	0.0899764	5.14028	0.000316383	-1.70185	1	-2.53982	1	-0.0984102	1	4.52444	0.00156511
AT4G24350	-0.300264	1	-0.739232	1	-0.873804	1	-1.65283	0.00472864	-0.305233	1	-1.4787	0.076855	-1.60716	0.0127036	0.966593	1	-0.13509	1	-0.788161	1	-1.08035	1	2.07142	1.44327e-06
AT4G24370	0.240499	1	0.331548	1	1.33509	0.00018537	0.718	1	0.386666	1	0.668133	1	1.61953	3.64493e-08	1.653	2.67247e-08	0.285833	1	0.235159	1	1.13845	0.0164364	1.71061	3.83762e-09
AT4G24380	2.24446	0.0130267	2.89226	2.06867e-06	3.51344	6.0684e-11	2.30634	0.00507577	1.23179	1	4.06465	1.97038e-15	5.33076	7.16441e-29	3.56819	1.25812e-11	0.0642155	1	2.95193	5.89575e-07	3.85114	7.77591e-14	2.94314	3.98357e-07
AT4G24390	0.0324722	1	0.442147	1	0.738386	1	0.193748	1	0.222321	1	0.711993	1	0.785384	0.588144	-0.0134491	1	0.163188	1	0.289222	1	0.942465	0.00866358	1.23724	7.3506e-07
AT4G24400	0.114835	1	0.908043	0.0590619	2.10486	2.7753e-23	1.56271	1.39667e-11	0.182419	1	1.71888	1.14485e-14	2.69522	3.5869e-40	1.64769	2.46752e-13	0.244781	1	1.02989	0.00253397	1.93386	3.58311e-19	1.77537	7.84729e-16
AT4G24410	-1.90288	NA	-0.680579	NA	1.87441	NA	0.21991	1	-0.266187	NA	3.58999	NA	3.7174	1	-0.418278	1	-0.0171575	1	0.702787	1	-0.158115	NA	1.11125	1
AT4G24413	-3.09508	NA	0.12473	NA	-0.606301	NA	1.34282	NA	-0.236613	NA	2.69551	NA	3.26783	1	-0.891241	1	-1.06555	NA	0.282799	NA	1.42546	NA	1.2552	1
AT4G24415	-0.105285	NA	-0.257998	NA	0.406276	1	0.198016	1	-0.11786	1	0.824931	1	2.02557	1	0.227323	1	-0.209561	1	0.697509	1	-1.31762	1	0.381253	1
AT4G24420	0.0897209	NA	1.08047	NA	-0.661847	NA	0.0198167	NA	0.0818099	NA	2.43614	NA	4.009	NA	2.30698	1	0.141823	NA	-2.13024	NA	2.82171	NA	-0.775576	NA
AT4G24430	-0.802491	1	0.555235	1	-0.265011	1	0.282006	1	0.36717	1	0.732215	1	0.152081	1	-0.174978	1	0.617164	1	0.317707	1	0.546226	1	0.362743	1
AT4G24440	-0.0554529	1	-0.317203	1	0.021225	1	0.309894	1	-0.081719	1	-0.271544	1	0.167628	1	0.740196	3.7305e-08	-0.242545	1	-0.0792747	1	-0.101668	1	1.1079	4.31264e-21
AT4G24450	-0.258207	1	-0.022465	1	-0.784041	1	-0.134543	1	-0.419717	1	-0.735841	1	-0.709002	1	-1.44698	3.92439e-05	0.291054	1	-0.510625	1	-0.543653	1	-0.529789	1
AT4G24460	-0.00511172	1	-0.326507	1	-0.68431	4.96712e-09	-1.06207	1.96583e-24	-0.244593	1	-0.67805	1.33324e-08	-0.878162	3.22891e-15	-1.63699	9.40035e-48	-0.0127908	1	-0.362834	1	-0.043552	1	-0.733426	1.96207e-09
AT4G24470	-0.14435	1	-0.0958262	1	-0.198685	1	-0.0813149	1	-0.372376	0.0261028	-0.530761	3.06518e-07	-0.206003	1	0.484622	9.42824e-06	-0.205499	1	-0.255053	1	-0.167425	1	0.346118	0.329904
AT4G24480	-0.258871	1	-0.0169133	1	-0.327418	1	0.0100812	1	-0.312679	1	-0.628777	0.501104	-0.833544	0.00050924	-0.548778	1	0.224486	1	-0.0560006	1	-0.336153	1	0.151535	1
AT4G24490	-0.211444	1	-0.100529	1	0.2075	1	0.496746	0.0320665	-0.110965	1	0.0782029	1	0.56407	0.00179508	1.12287	8.14764e-23	-0.314672	1	-0.170886	1	-0.0124973	1	0.501877	0.0798268
AT4G24500	-0.0387465	1	0.0551739	1	0.12065	1	-0.614405	8.3003e-06	0.0973346	1	-0.0683632	1	-0.227425	1	-1.4229	9.52197e-31	-0.0990898	1	0.0319081	1	-0.21742	1	-1.02074	1.57686e-17
AT4G24510	0.380163	1	0.0249729	1	-0.178826	1	-0.877845	0.0153524	0.400547	1	-0.345293	1	-1.32578	7.24025e-09	-3.02172	5.14168e-48	0.0974671	1	0.700718	1	0.113834	1	-1.55814	2.76469e-13
AT4G24520	-0.0220543	1	-0.0319704	1	0.127403	1	0.0738019	1	0.382722	1	0.105365	1	0.0923551	1	0.303034	1	0.0830809	1	0.00938942	1	-0.136273	1	-0.0359724	1
AT4G24530	0.118889	1	-0.0153702	1	-0.182844	1	-0.167478	1	0.127784	1	-0.297446	1	-0.610717	0.000632014	-0.476317	0.842878	-0.0178351	1	-0.255275	1	-0.729941	8.57125e-07	-0.958263	5.6482e-11
AT4G24540	0.735065	0.0101022	-0.462769	1	-0.741224	0.00249608	-1.64523	1.26478e-25	0.17618	1	-0.59429	0.275377	-1.40109	2.37341e-19	-3.31874	4.80222e-85	0.0829214	1	-0.286242	1	-0.785276	0.00040568	-2.10621	5.22437e-38
AT4G24550	0.0926974	1	0.190784	1	0.244886	1	0.346644	0.548588	0.0254377	1	0.329096	1	0.519669	5.8737e-06	0.713473	2.53093e-13	0.127185	1	0.141319	1	0.095338	1	0.211685	1
AT4G24560	-0.251051	1	0.195519	1	0.340018	1	0.0436154	1	-0.178182	1	0.344498	1	0.543836	1.41429e-05	0.43763	0.0226543	-0.0968957	1	0.294906	1	0.517762	0.000178961	0.423143	0.0672174
AT4G24565	NA	NA	NA	NA	NA	NA	NA	NA	NA	NA	NA	NA	NA	NA	NA	NA	NA	NA	NA	NA	NA	NA	NA	NA
AT4G24570	3.49517	4.46854e-07	5.99021	2.49769e-26	6.32552	1.16298e-29	3.4393	8.43398e-07	2.40481	0.0757915	7.52758	4.5822e-43	6.67482	2.30387e-33	-0.162286	1	1.02902	1	5.14269	7.20183e-19	4.80983	3.23818e-16	1.2998	1
AT4G24580	0.564904	1	0.283641	1	0.602078	1	2.54216	1	1.79753	1	1.64345	1	1.84024	1	2.94735	1	0.513831	1	1.20709	1	1.23089	1	2.08142	1
AT4G24590	-0.0458551	1	0.0221355	1	0.188839	1	0.507546	1	0.299216	1	0.173297	1	0.543322	1	1.17499	5.39802e-12	0.208405	1	-0.0274868	1	-0.100733	1	0.689646	0.0556461
AT4G24600	0.0897171	NA	0.118678	NA	0.299928	NA	0.0198159	NA	0.0820625	NA	0.23771	NA	1.4993	NA	0.595724	NA	0.141817	NA	1.24453	NA	0.419814	NA	0.186204	NA
AT4G24610	-0.138838	1	-0.172961	1	0.0993813	1	0.936143	0.00339468	0.095698	1	-0.149524	1	0.600308	1	1.51142	4.17748e-14	0.19296	1	0.00015977	1	-0.526061	1	1.44387	2.02525e-10
AT4G24615	NA	NA	NA	NA	NA	NA	NA	NA	NA	NA	NA	NA	NA	NA	NA	NA	NA	NA	NA	NA	NA	NA	NA	NA
AT4G24620	0.244414	1	0.646735	0.00194365	0.543782	0.151726	-0.568637	0.061844	0.0273291	1	0.72329	5.08473e-05	0.37272	1	-0.864445	5.05262e-08	0.289247	1	1.00379	2.35026e-12	0.791984	1.3341e-06	-0.439559	1
AT4G24630	-0.110312	1	-0.157326	1	-0.630148	0.17876	-0.144007	1	0.0657613	1	-0.807623	0.000327761	-0.983223	1.52261e-07	-0.214181	1	0.0346449	1	-0.552121	1	-1.00508	3.53412e-08	-0.612627	0.503937
AT4G24640	0.0897172	NA	2.64063	NA	0.299928	NA	6.37748	NA	0.0835069	NA	-0.724038	NA	0.537558	1	0.595725	1	4.16687	NA	0.282786	NA	-4.05158	NA	0.69616	1
AT4G24644	NA	NA	NA	NA	NA	NA	NA	NA	NA	NA	NA	NA	NA	NA	NA	NA	NA	NA	NA	NA	NA	NA	NA	NA
AT4G24650	0.0897171	NA	-0.843069	NA	0.299928	NA	0.0198159	NA	1.04263	NA	0.23771	NA	0.537558	NA	1.55747	NA	0.141817	NA	0.282785	NA	0.419814	NA	0.186204	NA
AT4G24660	0.613217	1	-0.329192	1	-0.552998	1	-0.948503	0.0391166	0.501409	1	-0.952276	0.0872975	-1.7031	1.09292e-10	-1.23556	0.000119386	0.449328	1	-0.584038	1	-1.02332	0.00934728	-1.19682	8.57771e-05
AT4G24670	0.976408	1	0.855447	1	0.683894	1	-1.08876	1	1.00662	1	0.842924	1	-0.157239	1	-3.79628	7.99324e-17	0.721856	1	1.86202	0.000190788	1.15321	1	-2.33805	2.6657e-08
AT4G24680	-0.166828	1	-0.00606664	1	0.0130617	1	0.107907	1	0.0152926	1	-0.148366	1	0.238434	1	0.6329	1.10716e-11	0.144155	1	-0.121247	1	0.175255	1	0.187184	1
AT4G24690	-0.356661	1	0.407477	1	1.22397	5.21313e-10	2.03876	1.50166e-32	-0.246423	1	0.312913	1	1.66376	8.6021e-21	2.92185	1.55506e-69	0.171931	1	-0.176022	1	0.661961	0.782614	2.35195	4.16588e-44
AT4G24700	0.495805	1	-0.481581	1	-0.82656	1	-2.03456	5.17609e-08	-0.073626	1	-2.29651	4.39109e-07	-3.98197	4.95656e-17	-6.21625	1.13667e-28	0.753852	1	-0.0665425	1	-0.747062	1	-3.95002	5.35027e-31
AT4G24710	0.377195	1	-0.276588	1	-1.4258	1	-1.29664	1	0.0268135	1	0.262362	1	-0.633186	1	-1.35557	1	0.38293	1	-0.300789	1	-0.0437208	1	-1.33281	1
AT4G24715	-2.71528	NA	-0.782218	NA	1.26169	NA	0.0198161	NA	0.0825648	NA	-0.724046	NA	-0.424195	NA	3.15676	1	0.141819	NA	-0.67897	NA	-0.541939	NA	3.41765	NA
AT4G24730	0.240541	1	0.94473	0.0014702	1.50597	1.42124e-13	0.811471	0.0955363	0.235464	1	1.42677	1.88929e-12	1.70604	1.51342e-18	1.25818	1.58525e-08	0.169127	1	0.974311	0.000431785	1.69443	2.82281e-18	0.923369	0.00461556
AT4G24740	-0.22564	1	-0.255576	1	-0.206662	1	0.0424131	1	-0.132824	1	-0.353301	1	0.12333	1	0.674494	1.13949e-05	-0.176536	1	-0.534708	0.0214763	0.151677	1	0.84172	2.56776e-10
AT4G24750	0.170283	1	-0.0363135	1	-0.172785	1	-1.25778	1.79594e-12	0.264266	1	-0.346151	1	-0.951469	9.22297e-06	-3.42717	1.81355e-88	0.128001	1	0.287277	1	-0.23182	1	-1.75045	6.29115e-26
AT4G24760	0.110104	1	-0.19215	1	-0.366035	1	-0.354177	1	0.0596003	1	-0.308305	1	-0.603192	1	-0.00271883	1	0.11731	1	-0.269311	1	-0.58914	1	-0.915284	3.57448e-05
AT4G24770	0.422922	1	0.167096	1	0.126641	1	-1.22303	3.4253e-11	0.499004	1	0.122183	1	-0.21972	1	-1.53306	5.77957e-19	0.220232	1	0.28954	1	0.403867	1	-0.883702	0.000193354
AT4G24780	0.145579	1	-0.710286	1	-0.965401	1	-1.26126	0.814471	0.766853	1	-1.63763	0.00259925	-3.06824	6.60302e-18	-6.0337	1.48716e-58	-0.218693	1	-0.507554	1	-0.987046	1	-2.42566	9.24894e-11
AT4G24790	0.353824	1	-0.697816	1	-1.19247	0.467951	-1.07347	1	-0.0725529	1	-1.81128	8.45611e-05	-2.67582	5.59192e-11	-4.90488	2.79055e-16	-0.223908	1	-0.873605	1	-1.82788	3.09027e-06	-2.38832	1.2176e-11
AT4G24800	0.461725	1	-0.170009	1	-0.47266	1	0.0708096	1	0.785957	0.278127	-1.11526	2.18707e-05	-1.50446	6.39196e-12	-0.495917	1	0.792594	0.257261	-0.455955	1	-1.12175	1.53759e-05	-0.880895	0.0256395
AT4G24805	0.213029	1	0.560895	1	0.991099	0.000917357	0.400167	1	0.270643	1	1.49259	3.64333e-12	1.38375	4.39455e-10	1.28976	2.6377e-08	0.144053	1	0.809766	0.15849	1.24569	9.42875e-08	0.668639	1
AT4G24810	-0.353152	1	-0.895213	0.0345919	-1.92815	1.90229e-19	-2.10262	5.29183e-23	-0.533594	1	-2.21776	3.18332e-26	-3.52539	1.18395e-57	-1.9155	3.94529e-17	-0.213579	1	-1.28342	2.59711e-07	-1.95695	7.56523e-19	-2.29583	3.20674e-22
AT4G24820	0.196468	1	0.272396	1	0.778354	0.000112178	1.23561	4.11456e-16	0.213321	1	0.501101	1	1.30643	2.51765e-18	2.72813	4.88646e-89	-0.033475	1	0.241837	1	0.684223	0.00627967	1.78219	2.18543e-36
AT4G24830	0.0932591	1	-0.524975	1	-0.682033	0.139363	-0.318847	1	-0.553305	1	-0.273711	1	-0.222245	1	1.05424	5.6799e-08	-0.583229	1	-0.145817	1	-0.219888	1	0.861274	0.000210694
AT4G24840	-0.0249665	1	0.0511367	1	0.64667	6.63959e-09	0.442551	0.0187094	-0.0911758	1	0.414863	0.0646119	0.952683	1.26565e-22	0.6455	1.80634e-08	-0.139931	1	0.125067	1	0.561474	8.45068e-06	0.534044	0.000152719
AT4G24860	-1.06453	1	-0.96169	1	-1.30801	1	-1.48352	1	-0.66247	1	-1.74904	0.122773	-1.81919	0.194042	-3.75184	0.00130223	0.219664	1	-0.289236	1	-0.943512	1	-1.45658	1
AT4G24880	-0.135872	1	-0.0957563	1	-0.01878	1	-0.0737046	1	-0.0244015	1	-0.431439	1	0.182858	1	0.453578	1	0.0868492	1	0.0759378	1	0.0605748	1	0.0301641	1
AT4G24890	-0.904457	NA	1.07274	NA	-0.661842	NA	0.0198165	NA	0.0821471	NA	1.1995	NA	-0.424204	NA	1.55753	1	-0.819958	NA	0.282795	NA	-1.44783	NA	2.5019	NA
AT4G24900	-0.194223	1	-0.11145	1	-0.542206	0.0120326	-0.437473	1	-0.114368	1	-0.343193	1	-0.803911	9.43192e-08	-0.290632	1	0.238858	1	-0.0476298	1	-0.361445	1	-0.749221	5.95537e-06
AT4G24910	0.0205844	1	0.391804	1	-0.026146	1	0.00947629	1	0.473728	1	0.340092	1	-0.341419	1	0.479434	1	0.650025	1	0.734504	1	0.131068	1	-0.661863	1
AT4G24920	-0.0869963	1	0.826123	0.91808	1.77523	4.13578e-14	1.86883	6.48143e-16	-0.422414	1	1.84403	2.35854e-15	3.018	9.40411e-46	2.47916	3.46574e-30	-0.451197	1	0.989558	0.02254	1.79558	1.83915e-14	1.91785	6.4015e-17
AT4G24930	0.422512	1	0.0753725	1	-0.286442	1	-1.3011	1.07969e-17	0.272159	1	0.018041	1	-0.208663	1	-1.39712	1.90951e-20	0.31557	1	0.0551942	1	0.33663	1	-1.1134	3.81371e-12
AT4G24940	-0.348513	1	-0.163784	1	0.0430873	1	-0.204832	1	-0.20887	1	0.286423	1	0.173835	1	-0.844785	5.23963e-06	-0.310843	1	0.339648	1	0.118543	1	-0.523373	1
AT4G24950	0.0897171	NA	0.118678	NA	-0.66182	NA	-0.941931	NA	0.0810762	NA	-0.724037	NA	0.537558	NA	1.55747	NA	0.141817	NA	-0.678962	NA	0.419814	NA	0.186204	NA
AT4G24960	-0.445493	1	0.0617531	1	0.971094	0.12594	-0.316523	1	-0.652092	1	0.624619	1	1.69399	4.57282e-11	0.0667917	1	-0.365704	1	-0.370788	1	1.17971	0.000746342	0.122499	1
AT4G24970	-0.911131	0.0423235	0.0832688	1	0.0570288	1	-0.239616	1	-0.673383	1	0.644807	1	0.801332	1	-0.763907	1	-0.604301	1	0.624207	1	0.49185	1	0.195691	1
AT4G24972	0.518566	0.506136	-0.119231	1	0.0980351	1	-0.433105	1	-0.149926	1	-0.781817	1.11103e-06	-0.536042	0.200887	-1.31471	1.51628e-20	0.121811	1	0.243536	1	0.528584	0.127858	-0.56032	0.0547183
AT4G24973	0.0897212	NA	1.06598	NA	1.75978	NA	0.0198168	NA	-0.879851	NA	1.19951	NA	1.49937	NA	1.55754	1	-0.438549	NA	2.14583	NA	2.32491	NA	1.148	NA
AT4G24974	0.0897171	NA	0.118678	NA	0.299928	NA	0.0198159	NA	0.0820131	NA	-0.724037	NA	0.537558	NA	0.595724	NA	0.141817	NA	0.282785	NA	0.419814	NA	0.186204	NA
AT4G24975	1.9612	NA	-0.843069	NA	0.299928	NA	0.981563	NA	0.0823557	NA	1.19946	NA	0.537558	NA	1.55747	1	1.10356	NA	0.282785	NA	0.419814	NA	1.14795	NA
AT4G24980	0.0897171	NA	1.01927	NA	0.299928	NA	0.0198159	NA	-1.79296	NA	1.19946	NA	0.537558	NA	0.595724	1	1.10356	NA	1.24453	NA	-0.541933	NA	1.78467	NA
AT4G24990	-0.0358372	1	0.394747	1	0.886389	0.00139873	0.99986	2.51583e-05	0.174324	1	0.451337	1	1.33453	8.81454e-12	1.96031	1.17405e-28	0.0490237	1	0.14467	1	0.901898	0.000826031	1.51493	6.02969e-16
AT4G25000	-0.326213	1	1.80813	1	0.114671	1	-0.555948	1	-1.58906	1	-0.657079	1	-0.957506	1	-1.3374	1	0.644339	1	-2.98001	1	0.402347	1	-1.3075	1
AT4G25010	0.0897171	NA	0.118678	NA	1.26168	NA	-0.941931	NA	0.082567	NA	2.02822	NA	3.03956	NA	0.595724	1	0.141817	NA	0.282785	NA	1.23899	NA	2.99067	NA
AT4G25020	0.426778	1	0.57169	1	0.785647	1	0.0233996	1	-0.0194113	1	1.78169	2.36005e-11	1.95263	1.88122e-14	1.23345	0.000644739	-0.0231068	1	0.770064	1	1.42797	1.0054e-06	0.902786	0.843413
AT4G25030	0.239232	1	1.75564	6.62857e-06	3.13443	7.17052e-25	2.11752	7.48575e-10	0.107175	1	2.94744	1.08659e-21	4.01245	2.40572e-42	2.58281	5.88514e-16	-0.0232478	1	2.22388	3.74125e-11	3.47307	4.07937e-31	2.09309	1.48075e-09
AT4G25040	0.0897171	NA	-0.843069	NA	0.299928	NA	0.0198159	NA	0.0822104	NA	-0.724037	NA	0.537558	NA	0.595724	NA	0.141817	NA	1.24453	NA	0.419814	NA	0.186204	NA
AT4G25050	0.7469	1	0.441776	1	0.632346	1	-0.865245	0.236176	0.904908	0.0893616	0.643435	1	0.0726392	1	-3.13868	1.24136e-51	0.811756	0.797241	1.95017	9.75415e-19	2.08601	7.64733e-22	-1.43709	6.64176e-09
AT4G25070	-0.111106	1	1.55411	1	3.79171	2.65352e-10	4.08751	3.8676e-12	-0.244896	1	3.8493	2.08576e-10	6.0095	5.11593e-28	4.60677	8.55727e-17	-0.679142	1	1.41837	1	4.94727	1.68342e-18	3.64689	1.93495e-09
AT4G25080	0.283678	1	-0.208097	1	-0.34256	1	-1.08042	0.000101644	0.392256	1	-1.02621	0.000574976	-1.72832	2.57665e-16	-3.45446	8.48546e-71	0.283945	1	0.225715	1	-0.429516	1	-1.97676	2.3723e-22
AT4G25090	0.0897171	NA	0.118678	NA	0.299928	NA	0.0198159	NA	0.095615	NA	1.19946	NA	0.537558	NA	0.595724	1	3.60932	NA	0.282785	NA	0.419814	NA	-0.775544	NA
AT4G25100	1.3605	0.0111583	0.979309	1	1.42773	0.00311403	0.0827538	1	1.39168	0.00634925	1.54099	0.000299504	2.51679	5.50311e-16	1.59004	0.000136247	0.715068	1	1.88214	9.49059e-08	1.27361	0.0574018	0.180609	1
AT4G25110	-1.1097	1	1.04281	1	2.19225	1.82092e-05	1.26855	1	0.358761	1	2.43174	6.06744e-07	3.25944	5.39798e-14	1.1388	1	-0.617624	1	1.42227	1	2.4756	1.19316e-07	0.680524	1
AT4G25120	-0.457702	1	-0.664756	1	-0.938494	0.0174395	-0.6766	1	-0.587271	1	-0.605042	1	-1.34594	5.20228e-07	-2.08481	1.87298e-10	-0.123995	1	-0.259259	1	-0.660303	1	-0.260438	1
AT4G25130	0.353153	1	0.41133	1	0.195657	1	-0.406844	1	0.185099	1	0.361005	1	0.0980185	1	0.0713094	1	0.29534	1	0.302649	1	0.556419	0.414299	-0.193673	1
AT4G25140	0.0897171	NA	1.08043	NA	0.299928	NA	0.0198159	NA	-0.879586	NA	0.23771	NA	0.537558	NA	0.595724	NA	0.141817	NA	0.282785	NA	0.419814	NA	0.186204	NA
AT4G25150	0.149252	1	-0.258866	1	0.736441	1	-0.990634	1	0.28376	1	0.386502	1	0.554622	1	0.641011	1	0.109225	1	0.156612	1	-0.0376024	1	-1.00572	0.480089
AT4G25160	-1.05283	NA	0.854965	NA	-2.4027	NA	0.0389323	NA	3.74681	NA	1.08446	NA	-0.0836783	1	-0.118377	1	1.62255	NA	-0.933838	NA	0.983665	NA	-0.826371	1
AT4G25170	-0.320657	1	0.123298	1	0.28544	1	-0.333984	1	-0.0879854	1	0.0266257	1	0.318455	1	0.0555768	1	0.211139	1	0.0473406	1	0.32019	1	0.322784	1
AT4G25180	0.0629332	1	0.0949268	1	0.00678518	1	0.301769	1	0.224947	1	0.0626937	1	0.264317	1	0.170226	1	0.110945	1	-0.110105	1	0.30722	1	0.359342	1
AT4G25190	0.0897171	NA	1.08043	NA	1.26168	NA	0.0198159	NA	0.0821611	NA	0.23771	NA	0.537558	NA	0.595724	NA	0.141817	NA	0.282785	NA	0.419814	NA	0.186204	NA
AT4G25200	-0.645989	1	1.61129	1	2.70689	1	3.80675	1	-1.77337	1	1.56459	1	4.46482	1	4.48385	0.198009	0.141824	1	-2.89178	1	4.97531	1	5.24173	0.00108818
AT4G25210	-0.190611	1	0.663631	1	1.67073	1.56023e-11	1.18562	0.000252656	-0.296129	1	1.89724	1.16097e-15	2.55956	1.09559e-30	2.37552	4.07389e-26	-0.24497	1	1.48994	1.78125e-08	2.42021	4.41785e-27	2.18845	1.20699e-21
AT4G25220	-2.11074	NA	1.99264	NA	0.291781	NA	3.23149	NA	-0.815516	NA	2.15354	NA	4.33296	1	4.4692	1	-0.747164	NA	-1.19799	NA	3.66082	NA	4.40826	1
AT4G25225	0.326122	1	0.484901	1	1.04169	0.0040889	1.36261	1.99587e-06	0.241277	1	1.09013	0.00188472	1.6801	6.06621e-12	2.18598	7.57322e-24	0.379388	1	0.183703	1	0.701098	1	1.68224	2.94723e-11
AT4G25230	0.0775911	1	0.413173	1	1.07728	8.67977e-06	1.56691	1.94166e-15	-0.0317001	1	0.826942	0.0337242	1.85056	1.34972e-22	2.7524	1.85156e-53	-0.0933784	1	0.233896	1	0.972885	0.000368217	2.35465	2.67459e-38
AT4G25240	-0.115346	1	-0.569717	1	-0.843091	1	-2.07093	1	0.156785	1	-0.725103	1	-1.01788	1	-2.17334	1	0.126637	1	1.4071	1	0.350818	1	-2.59212	1
AT4G25250	0.0897171	NA	-1.74058	NA	0.299928	NA	0.0198159	NA	0.0821085	NA	0.23771	NA	0.537558	NA	0.595724	NA	0.141817	NA	0.282785	NA	-0.541933	NA	0.186204	NA
AT4G25260	-0.88587	1	-0.401753	1	-0.353431	1	0.900122	1	-0.331919	1	-1.34575	0.00625968	-1.81895	4.50307e-07	-2.37698	2.15311e-11	-0.315553	1	-0.118509	1	-0.254777	1	-0.444032	1
AT4G25270	-0.45876	1	-0.632931	0.154658	-1.12574	6.34523e-10	-1.00148	4.80035e-07	-0.368637	1	-1.41906	4.37246e-17	-1.49741	7.15661e-17	-1.49896	4.45523e-13	-0.457571	1	-0.852833	0.000320053	-0.676054	0.402832	-0.741485	0.380851
AT4G25280	0.024963	1	0.17964	1	0.672195	0.00264909	0.158807	1	0.0250809	1	0.388787	1	0.814949	2.67068e-06	0.764429	1.65277e-05	0.210201	1	0.272587	1	0.675016	0.00288056	-0.163341	1
AT4G25290	0.583469	1	-0.0139971	1	-0.410431	1	-1.70232	1.83175e-11	0.484503	1	-0.747652	1	-1.85684	1.20903e-12	-4.86214	3.20125e-73	0.709949	1	0.593372	1	-0.132442	1	-2.95648	1.26141e-38
AT4G25300	0.0718037	1	0.282613	1	0.403845	1	0.0558931	1	0.383644	1	-0.11598	1	-0.0396085	1	-1.0095	0.00576537	0.675677	1	-0.0225881	1	-0.314806	1	-1.23443	2.19524e-07
AT4G25310	1.57058	NA	1.97398	NA	3.472	NA	1.60208	NA	0.0818157	NA	-0.335342	NA	2.01784	1	3.95826	1	0.143362	NA	1.24459	NA	1.88919	NA	2.42995	1
AT4G25315	-0.0379119	1	-0.699715	1	-0.274781	1	-0.254255	1	-0.300937	1	-0.591055	1	-0.26175	1	0.566894	1	-0.257243	1	0.0027457	1	-0.0994506	1	0.477627	1
AT4G25320	-0.399168	1	-0.301828	1	-0.183673	1	0.360585	1	-0.733709	0.000589187	-0.107667	1	0.0427508	1	0.566017	1	-0.531685	1	-0.421869	1	-0.414481	1	0.61622	0.962165
AT4G25330	1.05151	NA	0.118684	NA	2.22719	NA	2.48596	NA	0.0819624	NA	-2.6182	NA	-0.371658	NA	0.595751	1	-0.819967	NA	0.29311	NA	1.38162	NA	-0.223912	NA
AT4G25340	-0.865779	0.0454357	-1.30771	3.68206e-08	-1.30038	1.40116e-07	1.55304	2.1493e-12	-1.20969	6.77558e-07	-0.749936	1	-0.135979	1	1.81015	8.22896e-18	-1.09421	4.9878e-05	-0.720188	1	-0.0942848	1	2.1131	5.30199e-24
AT4G25350	-0.557124	1	1.34962	1	2.77386	1.78233e-09	1.19346	1	-0.424604	1	2.91112	3.25846e-10	3.50407	3.0683e-15	2.20622	2.52878e-05	0.0674399	1	1.61176	0.308281	2.49725	5.13905e-07	0.474181	1
AT4G25360	0.0638121	1	0.198044	1	0.731001	8.07925e-06	0.502726	0.570178	0.13185	1	0.50139	0.412967	0.96781	1.28895e-12	0.732281	1.23408e-05	-0.0078172	1	-0.0232651	1	0.712256	4.16846e-05	0.266941	1
AT4G25370	0.440483	0.0047382	0.301317	1	0.498997	0.000105264	-0.464786	0.00132231	0.407378	0.036182	0.368768	0.319213	0.219807	1	-0.404533	0.0897497	0.313695	1	0.52012	2.1106e-05	0.417005	0.0222445	-0.499607	0.000175425
AT4G25380	-1.3907	1	3.4122	1	3.6716	7.18932e-05	5.62004	0.00723186	-0.333687	1	2.31772	0.0563705	3.20573	6.91081e-06	3.59069	1.0445e-09	1.03716	1	4.41571	0.00329696	5.46825	9.93958e-05	3.41459	2.46674e-06
AT4G25390	0.969444	1	3.18732	4.52888e-12	4.03372	4.62842e-21	3.76375	4.86308e-18	1.19244	1	3.09553	1.57729e-11	3.77957	1.96051e-18	3.99	4.37822e-21	0.463401	1	3.93397	7.73814e-20	4.30449	2.43794e-24	3.31066	1.20927e-13
AT4G25400	0.0897171	NA	0.118678	NA	0.299928	NA	0.0198159	NA	0.0822529	NA	2.02822	NA	0.537558	NA	1.55747	NA	0.141817	NA	-0.678962	NA	0.419814	NA	0.186204	NA
AT4G25410	0.447024	NA	-1.22789	NA	-0.55085	1	-0.80329	1	-0.541106	1	-0.300882	1	-2.6813	1	-3.10698	1	-0.490062	1	-2.04293	1	-0.329946	1	-0.391457	1
AT4G25420	0.887139	1	0.570198	1	-0.500937	1	-0.929192	1	0.741637	1	-1.29047	1	-2.86266	1	-1.30616	1	0.346952	1	-0.419512	1	-0.700777	1	-0.808701	1
AT4G25430	0.999449	NA	-0.843069	NA	-0.66182	NA	-0.941931	NA	1.04314	NA	0.23771	NA	-0.42419	NA	1.55747	1	0.141817	NA	-1.59078	NA	0.419814	NA	2.53226	NA
AT4G25433	0.853582	1	2.44489	1	4.65643	1	0.79205	1	-0.328475	1	0.769545	1	1.89229	1	3.55274	1	-0.449634	1	-0.867333	1	0.986516	1	0.742711	1
AT4G25434	-0.877056	1	-0.282294	1	0.220108	1	0.556182	1	-0.279611	1	0.135243	1	1.49158	0.136045	2.71223	1.32543e-10	-0.325282	1	-0.384091	1	-0.416866	1	3.43735	1.39153e-14
AT4G25435	NA	NA	NA	NA	NA	NA	NA	NA	NA	NA	NA	NA	NA	NA	NA	NA	NA	NA	NA	NA	NA	NA	NA	NA
AT4G25440	0.106879	1	0.233483	1	0.41573	1	0.500497	0.0726424	0.298784	1	0.199724	1	0.324699	1	0.917509	9.60687e-14	0.187656	1	-0.0402585	1	0.263989	1	0.635801	0.000160023
AT4G25450	0.309073	1	0.209105	1	-0.179237	1	-1.07663	5.81887e-13	0.183296	1	-0.255417	1	-0.874226	4.3698e-07	-2.11204	5.56435e-49	0.666195	0.00358414	0.422725	1	-0.123012	1	-1.10789	4.14267e-13
AT4G25470	0.87557	1	4.84234	2.5567e-07	6.53991	0.000108952	2.93152	0.00244781	0.147538	1	5.5189	4.09746e-14	5.22452	1.55449e-11	0.691385	1	2.15091	1	3.7119	4.1011e-07	3.30984	4.01926e-07	0.295629	1
AT4G25480	-1.48129	2.69823e-07	2.6119	1.47624e-09	2.46829	0.000646508	4.18939	1.70264e-09	-1.30847	3.48031e-05	1.21253	1	2.49882	0.120985	0.462785	1	0.383373	1	1.06317	1	2.83799	1	2.85148	0.000138217
AT4G25490	0.421667	1	2.84358	0.0227339	2.94027	0.0404811	2.33343	1	0.0788908	1	3.38442	1.63142e-05	3.23742	0.000281079	0.217143	1	0.215934	1	1.46728	1	1.48735	1	0.688221	1
AT4G25500	-0.25928	1	0.120721	1	-0.369427	1	0.252969	1	-0.0384634	1	-0.352526	1	-0.185902	1	0.196573	1	0.103573	1	-0.392469	1	-0.56093	1	0.675822	1
AT4G25510	-0.33249	NA	-2.36699	NA	-0.661849	NA	0.0198168	NA	0.487936	NA	-0.937679	NA	0.537582	1	0.595751	1	2.98873	NA	-1.60441	NA	0.419833	NA	0.186212	NA
AT4G25515	-0.329771	1	0.0182589	1	-0.0676198	1	0.0936282	1	0.124665	1	0.357349	1	-0.207811	1	-0.790759	0.000974567	-0.162945	1	0.0500492	1	-0.283088	1	-0.331933	1
AT4G25520	0.00540831	1	-0.0033558	1	0.193393	1	0.334967	1	0.106044	1	0.0181541	1	0.614538	3.21924e-08	0.973619	1.08299e-24	-0.0886434	1	-0.106515	1	0.214148	1	0.856075	7.25969e-18
AT4G25530	0.089719	NA	0.676591	NA	0.299934	NA	-0.941951	NA	-0.879368	NA	-2.59906	NA	0.537569	NA	1.5575	1	1.10359	NA	1.74817	NA	0.419823	NA	1.14798	NA
AT4G25540	-0.728413	1	-0.929079	1	-1.38695	1	-1.12371	1	-0.306665	1	-0.651831	1	-0.262201	1	0.270544	1	0.141461	1	-0.559053	1	-0.586006	1	-0.257606	1
AT4G25550	0.358317	0.0124674	0.0998143	1	0.31508	0.249048	-0.0351289	1	0.104643	1	0.221816	1	0.32522	0.176245	0.253403	1	0.156807	1	0.0318458	1	0.264725	1	0.221525	1
AT4G25560	1.95954	NA	-1.72979	NA	0.29994	NA	-0.835033	NA	-0.87975	NA	1.19951	NA	1.96353	NA	0.595748	1	0.141823	NA	-2.13875	NA	1.38162	NA	1.148	NA
AT4G25570	-0.144406	1	0.022595	1	-0.255483	1	-0.518412	0.00688372	0.0569665	1	-0.497114	0.0193045	-0.995568	5.65094e-18	-1.90598	6.20673e-66	0.208134	1	-0.348661	1	-0.552025	0.00125323	-1.13057	2.45807e-23
AT4G25580	-2.34997	NA	-0.468722	NA	-0.502428	NA	0.345531	NA	0.0818769	NA	-0.179478	NA	2.06153	1	1.03384	1	-0.437967	NA	-1.41617	NA	-2.10575	NA	-1.60202	1
AT4G25585	NA	NA	NA	NA	NA	NA	NA	NA	NA	NA	NA	NA	NA	NA	NA	NA	NA	NA	NA	NA	NA	NA	NA	NA
AT4G25590	0.0897171	NA	0.118678	NA	0.299928	NA	2.85179	NA	0.082257	NA	0.23771	NA	0.537558	NA	0.595724	NA	0.141817	NA	0.282785	NA	-0.541933	NA	0.186204	NA
AT4G25600	-0.0817189	1	0.0393829	1	-0.857871	0.0460531	-1.20688	4.76198e-06	-0.379645	1	-0.847295	0.0760526	-1.61919	2.85835e-09	-3.69663	1.55665e-17	-0.234084	1	-0.521735	1	-1.19052	1.29275e-05	-1.90693	3.95107e-11
AT4G25610	0.0188487	1	0.371421	1	1.20222	1.93507e-09	1.5355	4.29989e-17	0.131628	1	0.683939	0.632647	2.09657	2.01006e-34	2.77492	1.37676e-63	0.244172	1	0.179058	1	1.14923	3.85752e-08	1.91432	2.75578e-27
AT4G25620	0.828696	0.0192488	0.466324	1	0.478784	1	-0.335528	1	1.07164	3.22096e-06	0.737623	0.162015	0.782624	0.0487963	-0.21137	1	0.254617	1	0.616413	1	1.10009	5.5494e-07	0.111662	1
AT4G25630	-1.14517	1	-2.09609	1.52984e-06	-2.48543	1.55566e-09	1.79999	0.000569192	-2.06836	1.73635e-06	-2.19089	1.25062e-06	-1.40798	1	2.20537	5.36864e-07	-1.91174	4.96581e-05	-1.02124	1	-0.645102	1	2.20737	1.1838e-06
AT4G25631	NA	NA	NA	NA	NA	NA	NA	NA	NA	NA	NA	NA	NA	NA	NA	NA	NA	NA	NA	NA	NA	NA	NA	NA
AT4G25635	NA	NA	NA	NA	NA	NA	NA	NA	NA	NA	NA	NA	NA	NA	NA	NA	NA	NA	NA	NA	NA	NA	NA	NA
AT4G25640	0.0372023	1	0.238995	1	0.805085	0.00272479	0.798524	0.0035013	-0.125599	1	0.700097	0.0931097	1.36459	9.06907e-15	1.09439	1.82187e-08	0.0262277	1	0.438826	1	1.32387	1.05209e-13	0.993918	1.65224e-06
AT4G25650	0.497039	9.01608e-06	0.29233	1	0.36564	0.0901052	-0.349602	0.2596	0.548551	1.231e-07	0.181231	1	0.2184	1	-0.271097	1	0.32963	0.736049	0.201522	1	0.365419	0.088217	-0.0521121	1
AT4G25660	0.145857	1	0.32428	1	0.581195	0.0105813	0.467807	1	0.0694719	1	0.432609	1	0.758316	1.22904e-06	1.30562	3.20339e-25	-0.0797973	1	-0.0151128	1	0.51945	0.254346	0.916746	3.1672e-10
AT4G25670	-0.270778	1	0.513812	1	2.07771	1.76635e-11	1.72168	5.52997e-07	-0.10643	1	1.25478	0.0255564	2.97779	1.88786e-26	2.66398	1.24251e-20	-0.251039	1	0.681978	1	2.08009	1.61858e-11	2.315	5.57316e-15
AT4G25680	-0.0226439	1	0.273658	1	0.920277	1.16921e-07	0.25324	1	0.121234	1	0.670167	0.0109227	1.39813	8.79295e-22	0.805308	4.07271e-05	0.161874	1	0.662584	0.0226037	1.21543	2.29929e-15	0.874836	2.37834e-06
AT4G25690	-0.42598	1	0.0645444	1	0.762735	1	1.44335	9.9246e-08	0.00629827	1	0.252927	1	1.37592	7.42048e-07	1.91362	7.50678e-16	-0.107206	1	-0.156692	1	-0.0318559	1	1.42147	1.66686e-07
AT4G25700	0.766758	0.0203806	-0.702791	0.0690932	-0.680394	0.138879	-0.543911	1	0.270141	1	-0.823066	0.00132423	-0.151905	1	0.988848	8.3556e-07	0.519773	1	0.00265363	1	-0.441323	1	0.347042	1
AT4G25707	0.0716189	1	0.299602	1	-0.328877	1	0.185599	1	0.275345	1	0.161959	1	-0.243704	1	0.970155	1	0.642061	1	0.224541	1	0.371152	1	0.361919	1
AT4G25710	0.00693614	1	0.268934	1	0.0819943	1	0.581195	1	0.216626	1	0.573132	1	1.07832	3.4542e-09	1.70931	2.22201e-28	0.148869	1	0.456948	1	0.498719	1	1.11704	8.09006e-09
AT4G25719	-0.543428	NA	0.822596	NA	1.5243	1	0.686625	1	0.309122	1	0.758073	1	3.45569	1	2.44322	1	0.556445	1	0.0858751	1	-0.584455	1	2.10679	1
AT4G25720	-0.169281	1	0.239834	1	0.754279	0.0092718	1.60729	1.19499e-22	0.049441	1	0.66053	0.205573	1.83851	4.76789e-31	2.77923	3.0978e-75	0.0820694	1	0.362969	1	0.875022	0.000121308	1.85867	7.6458e-31
AT4G25730	-0.932567	0.00312923	-1.03865	0.000116501	-1.0438	0.000111024	1.39324	1.14632e-10	-1.45916	4.99042e-12	-0.858453	0.0360639	0.411358	1	2.2777	5.19634e-33	-0.872445	0.0218079	-0.44006	1	0.1159	1	2.59137	1.31104e-42
AT4G25740	0.0816336	1	-0.584492	0.511285	-0.630053	0.162475	-0.843223	5.70162e-05	-0.250093	1	-0.451882	1	-0.642602	0.158691	-1.26947	4.55833e-13	-0.361484	1	-0.15401	1	-0.28873	1	-0.856541	7.99539e-05
AT4G25750	-0.642407	NA	-0.40518	NA	-0.697017	NA	-0.795093	NA	0.0824037	NA	-0.740839	NA	-2.61981	1	-2.9958	1	1.63087	NA	-0.101503	NA	-0.916983	NA	-0.198302	1
AT4G25760	1.94056	NA	2.52404	NA	0.299928	NA	0.981563	NA	1.04309	NA	0.23771	NA	-1.35038	NA	-0.366023	1	0.141817	NA	0.282785	NA	1.38156	NA	0.186204	NA
AT4G25770	-0.273797	1	0.00333825	1	-0.0330383	1	0.203138	1	-0.067616	1	0.161893	1	0.117297	1	1.00808	1.51152e-17	0.173444	1	-0.0720786	1	-0.142888	1	0.433772	1
AT4G25780	-0.787764	1	-1.42946	0.208967	-2.71832	9.21644e-09	-1.92619	9.55317e-05	-0.91151	1	-3.75612	2.39618e-05	-3.52087	3.72366e-05	-4.5587	2.49478e-06	-0.0731088	1	-1.51643	0.354508	-2.8371	4.88055e-07	-2.37289	0.000247537
AT4G25790	-0.786329	NA	1.11298	NA	0.299941	NA	0.0198168	NA	-1.49363	NA	0.237721	NA	1.49937	NA	-0.366039	1	3.33275	NA	1.24459	NA	0.419833	NA	-1.67145	NA
AT4G25800	-0.432715	1	-0.0553586	1	-0.452018	1	0.232059	1	-0.133281	1	-0.249171	1	-1.01929	0.0665698	0.671885	1	-0.391537	1	-0.801834	1	-1.00784	0.0826324	-0.503088	1
AT4G25810	-0.229855	1	5.07444	2.19666e-08	5.98045	7.9912e-13	5.34975	1.20188e-09	2.15328	1	8.92168	3.31859e-30	9.59119	3.94229e-36	5.24164	2.77233e-09	1.79459	1	5.16116	7.34807e-09	6.50971	1.01422e-15	3.05621	0.32341
AT4G25820	1.05151	NA	4.08722	NA	1.26173	NA	1.88807	NA	0.0819704	NA	3.9375	NA	3.41472	1	5.55079	1	0.141824	NA	1.24459	NA	3.77662	NA	3.4018	1
AT4G25830	1.75413	8.70116e-14	0.664769	1	0.933133	0.00428335	-1.41098	2.36439e-09	1.24641	2.43014e-05	1.16394	4.70719e-06	0.23685	1	-2.41159	2.60323e-24	1.05758	0.000492237	1.39898	1.40757e-10	0.948033	0.0018949	-1.18383	8.59278e-06
AT4G25835	0.673878	0.25238	0.411614	1	1.36882	4.46088e-17	0.590173	1	1.35422	2.25181e-14	1.05294	1.21109e-09	0.991762	2.44946e-08	1.14627	4.80913e-12	1.01341	4.9435e-07	0.268474	1	0.852062	3.42933e-05	0.745871	0.00794312
AT4G25840	0.0154507	1	0.389062	1	0.979334	3.74543e-15	1.05843	7.27929e-18	0.438362	1	1.03199	8.82055e-18	1.03389	2.16211e-17	0.986846	1.12074e-15	0.141086	1	0.670756	1.43571e-05	0.645882	9.49707e-05	0.55955	0.00809623
AT4G25845	-0.87203	NA	1.08043	NA	0.299928	NA	0.93007	NA	1.04301	NA	-1.62427	NA	0.537558	NA	0.595724	1	1.10356	NA	0.282785	NA	0.419814	NA	0.186204	NA
AT4G25850	-0.322419	1	-2.20453	1	-1.71613	1	0.0203589	1	-1.3305	1	-0.756526	1	-0.19383	1	4.80522	5.80968e-05	-0.935867	1	-0.609086	1	-1.91276	1	1.15049	1
AT4G25860	1.05146	NA	-0.843069	NA	0.299928	NA	0.0198159	NA	0.0822104	NA	0.23771	NA	1.4993	NA	0.595724	NA	1.10356	NA	1.24453	NA	0.419814	NA	0.186204	NA
AT4G25870	-0.0916081	1	0.35381	1	0.390704	1	-0.502007	1	-0.115853	1	0.487647	1	-0.120751	1	-1.23484	1.14366e-13	-0.121917	1	0.535847	0.927708	0.260119	1	-1.28782	2.25967e-14
AT4G25880	-0.315682	1	-0.269265	1	0.0475944	1	0.237623	1	-0.334734	0.67298	-0.352421	0.244332	-0.208486	1	0.360274	0.210555	-0.231004	1	-0.357823	0.261765	-0.0144011	1	0.211694	1
AT4G25885	NA	NA	NA	NA	NA	NA	NA	NA	NA	NA	NA	NA	NA	NA	NA	NA	NA	NA	NA	NA	NA	NA	NA	NA
AT4G25890	0.086243	1	-0.556096	1	-0.524674	1	-0.852736	0.0392867	-0.364368	1	-0.37016	1	-0.765486	0.768462	-0.447449	1	-0.584526	1	-0.391372	1	-0.0112251	1	-0.541919	1
AT4G25900	-0.0494859	1	1.00706	0.239152	1.79171	1.36122e-10	1.60746	6.53046e-08	0.0103989	1	1.58182	1.2138e-07	2.58634	5.1057e-25	1.99318	1.02518e-13	0.130624	1	1.07138	0.0702639	1.89184	4.72221e-12	1.65053	1.86958e-08
AT4G25910	0.100272	1	-0.45859	1	-0.827154	0.348774	-1.38776	1.10892e-08	-0.163807	1	-1.63514	5.69314e-13	-2.45407	2.54149e-31	-4.12583	1.25388e-78	0.0801774	1	-0.70234	1	-1.40315	7.8022e-09	-2.11983	9.75817e-23
AT4G25920	1.95657	NA	1.08048	NA	-2.53465	NA	-0.932005	NA	-0.912862	NA	-1.61858	NA	0.537583	NA	-0.297226	1	0.148737	NA	-2.17727	NA	1.38163	NA	-0.775581	NA
AT4G25930	0.0897199	NA	-0.843095	NA	1.26171	NA	3.20423	NA	-0.879556	NA	-0.72406	NA	2.44288	NA	4.43698	1	0.141822	NA	-0.678983	NA	2.29783	NA	3.64317	NA
AT4G25940	-0.317303	1	0.5728	1	1.3022	4.77921e-08	0.908375	0.0226783	0.0176207	1	1.23539	6.28452e-07	2.00492	8.0381e-23	2.10128	2.67722e-25	0.226406	1	1.3703	4.05557e-09	1.81962	2.65575e-18	1.7761	3.22166e-17
AT4G25950	0.501083	1	0.424586	1	-0.0320005	1	0.942955	1	0.686037	1	-0.904231	1	-4.71148	1	-2.73489	1	1.60321	1	1.29247	1	-0.123787	1	-2.06455	1
AT4G25960	0.536362	1	-0.0688982	1	0.213283	1	-0.897044	1.41293e-05	0.405526	1	-0.439652	1	-0.876636	4.82441e-05	-3.20822	2.4899e-89	0.401765	1	0.359024	1	0.0898826	1	-1.74104	1.04954e-27
AT4G25970	-0.265746	1	0.0194721	1	-0.281975	1	0.294144	1	-0.115683	1	-0.156389	1	-0.292688	1	0.354615	1	-0.0868308	1	-0.257897	1	-0.722821	6.26852e-05	0.578649	0.0605814
AT4G25980	-0.263257	1	0.841466	1	0.463149	1	0.564813	1	-0.876718	1	-1.04731	1	0.635722	1	0.719199	1	-0.0231577	1	-0.525239	1	0.415239	1	0.372245	1
AT4G25990	0.0101645	1	-0.0203194	1	0.0310652	1	-2.2311	3.54225e-05	-0.0656577	1	-0.459371	1	-1.86584	0.0303295	-3.19474	1.62416e-09	-0.161492	1	1.317	1	1.29951	1	-0.843324	1
AT4G26000	0.187942	1	0.153994	1	0.23782	1	-0.152266	1	-0.0117255	1	-0.0744843	1	0.0459681	1	0.323048	1	-0.121615	1	0.0664825	1	0.0894671	1	0.225891	1
AT4G26010	1.94234	NA	-0.871764	NA	1.26173	NA	0.0198168	NA	0.0818969	NA	2.12097	NA	2.01965	NA	0.595752	1	2.03378	NA	-0.306425	NA	3.62011	NA	-2.2565	NA
AT4G26020	-0.828039	NA	-0.10177	NA	2.74794	NA	-0.882583	NA	0.339032	NA	-1.60642	NA	1.42884	1	-0.366041	1	-0.600371	NA	-2.1922	NA	1.90086	NA	2.08718	1
AT4G26030	0.0897171	NA	0.118678	NA	-0.619878	NA	0.0198159	NA	0.0821096	NA	0.23771	NA	0.537558	NA	0.595724	NA	0.141817	NA	0.282785	NA	0.419814	NA	0.186204	NA
AT4G26040	0.0897171	NA	0.118678	NA	0.299928	NA	0.0198159	NA	-0.879586	NA	0.23771	NA	0.537558	NA	0.595724	NA	1.10356	NA	0.282785	NA	0.419814	NA	0.186204	NA
AT4G26050	-1.66238	1	-2.04568	1	-0.287855	1	0.226409	1	1.49585	1	-0.594169	1	0.169103	1	1.69926	1	0.384955	1	-1.54134	1	-1.24423	1	-0.513307	1
AT4G26055	0.567749	1	-0.32528	1	-0.577811	1	0.0612759	1	-0.710837	1	-0.306545	1	-0.48566	1	-0.0971964	1	-0.724839	1	-0.473629	1	0.0676705	1	1.23779	1
AT4G26060	-0.403704	1	0.345081	1	1.35112	7.6659e-05	2.06261	5.93924e-15	0.0427304	1	0.778145	1	1.48387	1.95902e-06	2.91162	4.86075e-33	-0.467949	1	0.199644	1	0.782846	1	2.27317	1.67937e-18
AT4G26070	-0.461011	1	0.07972	1	1.2031	9.96915e-05	1.15933	0.000439693	-0.188504	1	0.993262	0.0269509	0.914246	0.208381	-0.0157402	1	-0.681177	1	0.817264	1	0.721218	1	0.942031	0.140976
AT4G26080	-0.175456	1	0.0271543	1	0.441674	1	1.01886	1	-0.111298	1	0.186632	1	0.696054	1	1.49892	0.0028139	-0.210101	1	-0.133224	1	0.569504	1	1.81747	2.55978e-06
AT4G26090	0.0897171	NA	1.08043	NA	0.299928	NA	0.0198159	NA	0.0820131	NA	0.23771	NA	0.537558	NA	0.595724	NA	0.141817	NA	0.282785	NA	0.419814	NA	0.186204	NA
AT4G26095	-2.36769	NA	2.526	NA	0.299934	NA	-0.941951	NA	0.0823454	NA	1.19948	NA	0.537569	NA	0.595736	1	0.14182	NA	-2.16009	NA	-0.471535	NA	1.14797	NA
AT4G26100	0.343903	1	0.247428	1	0.681985	2.48128e-07	0.149798	1	0.285364	1	0.615889	1.59679e-05	1.03916	6.41446e-21	0.802906	2.82412e-11	0.278086	1	0.186638	1	0.7909	6.39926e-11	0.306617	1
AT4G26110	-0.223535	1	-0.706071	9.07958e-07	-0.635384	6.60784e-05	-0.0231919	1	-0.576017	0.00209622	-0.603257	0.000376988	-0.274995	1	0.703923	1.26095e-06	-0.501859	0.0765303	-0.381832	1	-0.298631	1	0.497874	0.0901255
AT4G26120	0.50951	1	2.57652	0.000204742	3.70438	3.26514e-12	4.06254	4.64833e-15	1.44999	1	3.13646	2.94326e-08	4.27892	1.08954e-17	3.50136	4.00931e-11	0.482781	1	3.35837	7.80158e-09	5.00052	1.36615e-22	3.5051	8.42143e-11
AT4G26130	-0.456377	1	-0.0704641	1	-0.460746	1	-0.135813	1	-0.397833	1	-0.375988	1	-1.34256	5.42573e-13	-1.09426	2.60378e-07	-0.202579	1	-0.698634	0.17528	-0.792197	0.0120171	0.16901	1
AT4G26140	-0.450433	1	-0.422415	1	-1.07638	0.00424805	-0.588732	1	0.00121959	1	-1.17883	0.00059738	-1.90982	3.62462e-12	-2.73877	1.8088e-19	-0.0706849	1	-0.44207	1	-1.14339	0.00112939	-1.62403	3.11636e-09
AT4G26145	1.25731	NA	-0.896837	NA	-0.980692	NA	-1.3009	1	-0.837189	NA	-1.87764	NA	-3.44786	1	-2.62464	1	-0.0779685	1	-0.886067	1	-2.27798	NA	-1.03236	1
AT4G26150	-1.93929	0.00317973	-2.05259	9.74629e-05	-2.46824	6.35059e-08	-0.62403	1	-2.42377	6.05612e-07	-2.10343	0.000133249	-1.89373	0.00350185	-1.02313	1	-1.52441	0.289604	-2.3258	8.99919e-07	-2.34913	5.08769e-07	-2.67599	1.26878e-09
AT4G26160	-0.0644697	1	-0.0123302	1	0.283016	1	0.397951	1	0.243438	1	-0.17448	1	0.0751636	1	0.44082	1	-0.00013308	1	-0.579045	1	-0.555262	1	-0.0609805	1
AT4G26170	-0.771326	NA	0.260294	NA	-0.846942	NA	-0.281875	1	-0.381796	NA	-0.908468	NA	0.298721	1	0.907386	1	-0.846386	1	0.867973	1	1.76331	NA	3.2456	1
AT4G26180	0.385785	1	-0.0772199	1	0.12144	1	0.699689	1	0.554195	1	-0.190602	1	0.628557	1	2.11403	1.86604e-30	0.317836	1	-0.466756	1	-0.170435	1	1.55862	4.07703e-14
AT4G26190	-0.595075	0.00258543	-0.62873	0.000449658	-0.921403	8.74968e-12	-0.171855	1	-0.67988	3.22286e-05	-0.754903	5.54709e-07	-0.605438	0.00258444	0.109949	1	-0.378026	1	-0.319122	1	-0.334194	1	0.140915	1
AT4G26200	1.98672	1	4.20282	0.169589	5.19063	0.00176473	4.51407	1	2.2488	1	5.96673	0.00101708	8.22715	0.000257934	1.01793	1	2.022	1	5.55446	0.000396625	5.10154	0.000666416	1.79684	1
AT4G26210	-0.0316477	1	-0.173002	1	-0.0428588	1	0.353331	1	-0.330973	1	0.135014	1	0.513973	0.00529817	1.22083	6.0805e-31	-0.0748993	1	-0.096174	1	0.423363	0.546924	0.743907	6.20735e-09
AT4G26220	-0.255099	NA	0.77504	NA	0.586027	1	0.0254107	1	-0.428383	1	-0.100981	1	0.0747154	1	0.968776	1	1.14863	1	2.18745	1	1.29551	1	1.1573	1
AT4G26225	NA	NA	NA	NA	NA	NA	NA	NA	NA	NA	NA	NA	NA	NA	NA	NA	NA	NA	NA	NA	NA	NA	NA	NA
AT4G26230	0.221689	1	-0.472298	1	-0.362002	1	-0.683688	0.0151991	-0.0149742	1	-0.314057	1	-0.403018	1	-0.451121	1	-0.219917	1	0.203917	1	0.0237437	1	-0.70915	0.00799748
AT4G26240	0.204887	1	0.284684	1	0.715489	0.371812	1.08009	2.28811e-06	-0.0854451	1	0.385854	1	1.20129	1.45103e-08	2.3226	9.77443e-41	-0.0232147	1	0.337444	1	0.924691	0.00108107	1.5527	5.26475e-16
AT4G26250	0.0897171	NA	0.118678	NA	-0.66182	NA	0.981563	NA	-0.879586	NA	0.23771	NA	0.537558	NA	0.595724	NA	0.141817	NA	-0.678962	NA	0.419814	NA	0.186204	NA
AT4G26255	1.31645	0.869693	-0.3814	1	-0.301862	1	-1.36643	1	0.00823602	1	-1.36953	1	-2.89349	0.00108809	-3.59743	0.0130484	0.117823	1	-0.877943	1	-1.83094	0.851038	-1.11889	1
AT4G26260	-2.33851	NA	-0.775062	NA	2.1939	NA	5.03685	1	0.0819591	NA	0.237721	NA	2.38952	1	5.2401	1	2.61048	1	-4.1871	1	-6.29853	NA	0.212016	1
AT4G26270	-0.446332	1	0.115038	1	0.239387	1	2.67443	1.3469e-27	-0.527781	1	0.0722282	1	0.80809	1	4.22049	4.03575e-72	-0.162464	1	-0.703638	1	-0.0969989	1	2.93674	3.09434e-33
AT4G26280	-0.87203	NA	0.118678	NA	-0.66182	NA	0.0198159	NA	0.0821118	NA	0.23771	NA	0.537558	NA	0.595724	NA	0.141817	NA	0.282785	NA	1.38156	NA	0.186204	NA
AT4G26288	1.12672	1	-0.668605	1	-1.07883	1	0.303243	1	0.900843	1	-1.81165	1	-2.15374	0.0442807	-0.574756	1	0.216997	1	-0.664578	1	-1.37971	1	-1.12422	1
AT4G26290	NA	NA	NA	NA	NA	NA	NA	NA	NA	NA	NA	NA	NA	NA	NA	NA	NA	NA	NA	NA	NA	NA	NA	NA
AT4G26300	0.0670502	1	-0.26505	1	-0.148726	1	-0.592894	2.08765e-09	-0.126362	1	-0.17656	1	-0.191113	1	-0.839173	2.78485e-19	-0.172367	1	0.235772	1	0.115304	1	-0.515414	7.28676e-06
AT4G26310	0.314098	1	0.0232137	1	-0.215266	1	0.00255729	1	-0.0715255	1	0.158111	1	-0.0758162	1	0.114169	1	0.03284	1	-0.0338564	1	-0.192207	1	-0.115116	1
AT4G26320	-0.872039	NA	1.08044	NA	1.26169	NA	0.0198161	NA	0.0825028	NA	3.0941	NA	3.42978	NA	1.55749	1	0.141819	NA	2.12581	NA	2.25055	NA	-0.775552	NA
AT4G26330	-2.39172	NA	0.168715	NA	1.26173	NA	1.85936	NA	1.08317	NA	-0.676805	NA	0.537583	NA	2.38799	1	1.10362	NA	0.693583	NA	0.419834	NA	-2.25666	NA
AT4G26340	-0.87203	NA	0.118678	NA	0.299928	NA	0.0198159	NA	0.0822104	NA	0.23771	NA	0.537558	NA	1.55747	NA	1.10356	NA	0.282785	NA	0.419814	NA	0.186204	NA
AT4G26350	0.0897171	NA	-1.75212	NA	-1.55589	NA	0.0198159	NA	0.0821549	NA	0.23771	NA	0.537558	NA	0.595724	NA	0.141817	NA	0.282785	NA	0.419814	NA	0.186204	NA
AT4G26365	0.997808	NA	-0.843087	NA	-0.661833	NA	0.0198163	NA	0.0858493	NA	1.67138	NA	0.537569	NA	1.5575	1	-2.28652	NA	-0.678976	NA	0.419823	NA	-0.77556	NA
AT4G26370	0.169011	1	0.0660517	1	-0.399045	1	-1.63665	6.14489e-07	-0.0221087	1	-0.304441	1	-1.23802	0.010319	-4.28347	9.72211e-40	-0.164205	1	0.106938	1	-0.530662	1	-0.754434	1
AT4G26375	NA	NA	NA	NA	NA	NA	NA	NA	NA	NA	NA	NA	NA	NA	NA	NA	NA	NA	NA	NA	NA	NA	NA	NA
AT4G26380	0.0757537	NA	-1.43745	NA	-0.661852	NA	1.61542	NA	-0.715837	NA	0.245519	NA	-1.94627	1	0.595754	1	2.83046	NA	-2.62873	NA	-0.480038	NA	2.67382	NA
AT4G26385	NA	NA	NA	NA	NA	NA	NA	NA	NA	NA	NA	NA	NA	NA	NA	NA	NA	NA	NA	NA	NA	NA	NA	NA
AT4G26390	-0.64647	NA	-2.06415	NA	-0.591188	NA	1.02534	NA	-1.72443	NA	-2.23759	NA	-2.52713	1	2.75035	1	-0.442791	NA	-0.615602	NA	0.407081	NA	-1.29565	1
AT4G26400	0.560861	1	0.67407	1	0.916083	0.162176	0.258712	1	0.75111	1	0.956915	0.0646762	1.00758	0.0201744	1.09733	0.00230499	0.220801	1	1.10209	0.00171585	1.06708	0.00385302	0.905925	0.230852
AT4G26410	0.231145	1	0.110574	1	0.421753	0.00827919	0.0271724	1	0.10046	1	0.253843	1	0.493746	9.17862e-05	0.729181	6.29241e-14	0.126231	1	0.339913	0.86817	0.406798	0.0233307	0.31113	1
AT4G26415	-0.444459	1	0.283173	1	-0.331897	1	-0.301818	1	-1.01905	1	-0.735355	1	-2.31626	0.0181256	-3.22317	0.023097	-0.536948	1	-0.114984	1	0.0779077	1	-0.515616	1
AT4G26420	-2.33666	NA	-1.73643	NA	-0.66185	NA	0.0198168	NA	-2.34829	NA	0.161666	NA	0.108245	NA	2.46689	1	0.141824	NA	-1.22915	NA	2.61002	NA	0.186212	NA
AT4G26430	-0.0203996	1	-0.261268	1	-0.553118	1	0.209175	1	-0.207549	1	-0.427944	1	-0.231951	1	0.633371	1	-0.167848	1	-0.196047	1	-0.240835	1	0.461066	1
AT4G26440	0.0897212	NA	0.118684	NA	1.79725	NA	0.0198168	NA	-0.879861	NA	3.41486	NA	3.38866	NA	-0.36604	1	0.141824	NA	1.18385	NA	2.63949	NA	-1.29101	NA
AT4G26450	-0.214764	1	0.184465	1	-0.0893564	1	0.06255	1	0.00136308	1	0.0551547	1	-0.16118	1	0.193118	1	-0.129493	1	-0.133229	1	-0.351376	0.0273243	0.0560083	1
AT4G26455	-0.31198	1	0.266876	1	0.569202	0.000928496	0.355941	1	-0.514696	0.0347042	0.496253	0.0445838	0.817739	1.08261e-10	1.12565	5.7818e-23	-0.0663826	1	-0.0549137	1	0.598925	0.000332454	0.567446	0.00269676
AT4G26460	-0.794339	NA	3.96937	NA	3.40383	1	3.37718	1	0.0818848	1	5.6814	1	4.53458	1	3.23153	1	-0.819971	1	3.88281	1	5.79441	0.873152	0.93926	1
AT4G26466	0.0884945	NA	-0.775722	NA	2.72837	NA	1.82605	NA	-0.87992	NA	1.10103	NA	-2.63567	1	5.89676	1	-0.739423	NA	-0.611448	NA	0.406603	NA	3.13353	1
AT4G26470	-0.579387	1	1.77284	0.407617	3.88522	2.90185e-16	4.50304	3.51961e-22	-0.510529	1	3.44119	2.38054e-12	4.55104	2.26553e-25	5.56325	5.78316e-40	-0.0608886	1	2.39398	0.000232973	4.59019	2.22749e-23	3.51457	3.22585e-14
AT4G26480	-0.19342	1	-0.328586	0.960002	-0.58665	7.46313e-09	-0.79791	1.6959e-18	-0.419159	0.00781324	-0.636485	9.13996e-11	-0.741559	3.40353e-15	-0.806458	5.15383e-18	-0.0355279	1	-0.241213	1	-0.389513	0.0311543	-0.568549	1.11901e-07
AT4G26483	NA	NA	NA	NA	NA	NA	NA	NA	NA	NA	NA	NA	NA	NA	NA	NA	NA	NA	NA	NA	NA	NA	NA	NA
AT4G26485	0.0897171	NA	0.118678	NA	0.299928	NA	0.0198159	NA	0.0821621	NA	-0.724037	NA	-0.42419	NA	2.5388	NA	0.141817	NA	0.282785	NA	0.419814	NA	0.186204	NA
AT4G26488	0.242352	NA	0.574069	NA	-0.381255	NA	0.358912	1	0.667376	NA	-0.665247	NA	-2.10494	1	-1.0011	1	-0.978368	1	-0.973015	1	-1.90057	NA	1.18888	1
AT4G26490	NA	NA	NA	NA	NA	NA	NA	NA	NA	NA	NA	NA	NA	NA	NA	NA	NA	NA	NA	NA	NA	NA	NA	NA
AT4G26500	NA	NA	NA	NA	NA	NA	NA	NA	NA	NA	NA	NA	NA	NA	NA	NA	NA	NA	NA	NA	NA	NA	NA	NA
AT4G26510	0.0948404	1	0.449012	0.00066348	0.357831	0.239594	-0.208583	1	-0.109983	1	0.369109	0.121376	0.185584	1	-0.522737	0.000117226	0.254212	1	0.316738	1	0.282281	1	-0.27814	1
AT4G26520	0.0282506	1	-1.01195	0.128951	-1.30001	0.000183216	-2.20764	1.12715e-17	-0.259853	1	-2.01031	1.75715e-14	-2.80376	1.47169e-28	-4.96189	5.40945e-60	-0.0537777	1	-1.08708	0.029615	-1.7806	9.24582e-11	-3.14703	5.37781e-35
AT4G26530	-0.468297	1	-1.79938	0.172822	-3.6742	3.19371e-15	-2.78744	1.50285e-07	-0.307247	1	-2.91941	1.22544e-08	-5.25917	5.61812e-33	-6.26412	5.40875e-37	0.595394	1	-1.68756	0.65066	-3.03681	1.8722e-09	-1.49332	1
AT4G26540	-0.399287	1	-0.724483	1	-1.02771	1	-0.67347	1	0.106162	1	-1.6866	0.00865701	-3.22677	1.14283e-15	-6.16489	3.80358e-22	-0.237415	1	-0.692666	1	-2.12095	2.78184e-06	-2.23431	6.82212e-07
AT4G26542	NA	NA	NA	NA	NA	NA	NA	NA	NA	NA	NA	NA	NA	NA	NA	NA	NA	NA	NA	NA	NA	NA	NA	NA
AT4G26550	-0.459028	1	-0.0234224	1	0.828564	0.184677	1.15655	9.24879e-06	-0.114266	1	0.555382	1	1.18867	3.78762e-06	2.33727	2.04907e-32	-0.222266	1	0.0255904	1	0.58731	1	1.40278	3.28546e-09
AT4G26555	0.309335	1	-0.0820054	1	-0.303798	1	-0.84817	2.18622e-07	0.73337	8.34704e-05	-0.519614	0.544496	-0.971206	2.28035e-10	-2.4761	2.27601e-66	0.510239	0.97641	-0.0343747	1	-0.642523	0.00436327	-1.34503	1.27122e-21
AT4G26560	-0.87203	NA	0.118678	NA	0.299928	NA	0.981563	NA	-0.87921	NA	-0.724037	NA	1.4993	NA	3.50643	1	0.141817	NA	0.282785	NA	-0.541933	NA	2.69931	NA
AT4G26570	0.171195	1	0.0376346	1	0.264018	1	-0.0986217	1	0.0930687	1	0.15824	1	0.621682	6.30038e-08	0.481531	0.00206504	-0.0775151	1	0.202966	1	0.462892	0.00515883	0.195017	1
AT4G26580	1.03212	1	0.877162	1	-0.117135	1	0.49396	1	1.40461	1	0.585767	1	1.35901	1	0.452441	1	1.56867	1	0.453609	1	1.24931	1	0.213475	1
AT4G26582	0.589306	NA	-1.6584	NA	-0.59456	1	-0.563094	1	0.360677	1	-1.02126	1	-0.934446	1	-3.10818	1	0.292331	1	-1.09538	1	-1.21418	1	-1.13175	1
AT4G26590	0.676695	NA	1.56775	NA	0.299942	NA	2.46196	NA	1.93939	NA	-2.18045	NA	-0.353912	NA	-0.36604	1	2.83905	NA	0.246318	NA	-1.44512	NA	1.148	NA
AT4G26600	-1.02732	0.00514742	-1.22891	5.79954e-05	-1.85401	4.58606e-13	1.83733	1.42184e-14	-1.60536	2.13603e-11	-1.02932	0.0471751	0.114015	1	2.96883	2.47986e-42	-1.05272	0.00506879	-0.254518	1	0.299183	1	2.51301	3.20929e-27
AT4G26610	-0.189229	1	-0.026624	1	0.0562805	1	0.269888	1	0.0886117	1	0.00979526	1	0.0617103	1	0.143948	1	-0.051043	1	-0.0369316	1	-0.181065	1	-0.0243747	1
AT4G26620	0.11961	1	0.0977274	1	-0.476662	1	-0.0655882	1	0.151309	1	-0.703985	0.0974336	-0.902906	0.000113196	-1.87065	3.53111e-25	0.18364	1	-0.387525	1	-0.581621	1	-0.71845	0.146994
AT4G26630	-0.22666	1	-0.0726165	1	-0.662209	0.000324437	-0.260611	1	-0.28175	1	-0.480813	0.853124	-0.774116	1.03904e-06	-0.957583	1.44915e-11	0.119588	1	-0.564145	0.0323393	-0.49446	0.541827	-0.817888	1.23378e-07
AT4G26640	-0.00712027	1	-0.0572917	1	-0.368624	1	-0.434431	0.0404184	0.185066	1	-0.167622	1	-0.529438	0.000185376	-1.70267	1.98905e-59	0.223292	1	-0.229856	1	-0.28139	1	-0.808527	3.63207e-13
AT4G26650	0.349571	1	0.0467095	1	0.439326	0.0253039	0.175709	1	0.232793	1	0.192433	1	0.474463	0.00303491	0.878783	1.73779e-18	0.0939195	1	0.0116552	1	0.039756	1	-0.0086979	1
AT4G26660	1.27675	1	0.945392	1	0.194683	1	-1.32534	1	1.84867	0.0905176	2.30333	0.00148856	0.696627	1	-2.67876	0.11898	1.62731	1	1.12281	1	0.853478	1	-1.56678	1
AT4G26670	-0.185154	1	0.00854691	1	-0.533033	1	-1.997	1.27455e-22	-0.212779	1	0.0703392	1	-0.97213	0.000384566	-2.84879	2.52728e-33	-0.0384151	1	-0.130557	1	-0.958939	0.000469295	0.0535384	1
AT4G26675	NA	NA	NA	NA	NA	NA	NA	NA	NA	NA	NA	NA	NA	NA	NA	NA	NA	NA	NA	NA	NA	NA	NA	NA
AT4G26680	-0.262677	1	-0.0443438	1	-0.455525	1	-0.737583	1	-0.0692679	1	-0.55164	1	-1.07945	0.394708	-1.32275	0.074098	-0.18101	1	-0.467992	1	-0.793245	1	-1.01374	1
AT4G26690	0.0670819	1	0.468818	1	1.08578	0.00122162	0.646691	1	0.558633	1	1.56119	1.37565e-10	1.85887	3.77252e-16	1.6017	3.12099e-11	0.463309	1	0.914583	0.105043	1.50548	1.1366e-09	0.986525	0.0182455
AT4G26700	0.230872	1	-0.332252	1	-0.136565	1	-0.680032	8.54882e-07	0.207267	1	-0.726906	3.20209e-08	-0.936467	5.24815e-15	-0.733683	4.68162e-08	0.0285306	1	-0.1507	1	-0.229353	1	-0.265198	1
AT4G26701	0.0897179	NA	-0.843077	NA	0.29993	NA	0.019816	NA	1.04326	NA	1.19947	NA	0.537562	NA	0.59573	1	1.10357	NA	1.24454	NA	1.28876	NA	2.6514	NA
AT4G26710	0.429432	0.00658611	0.366554	0.21658	0.188634	1	-0.225884	1	0.415852	0.0146256	0.419712	0.00931394	0.240772	1	-0.0170124	1	0.353052	0.548712	0.106568	1	0.0910086	1	-0.342576	0.908654
AT4G26720	-0.12213	1	-0.44903	0.76413	-0.243989	1	-0.320245	1	-0.293381	1	-0.70974	2.0519e-06	-0.180147	1	-0.237422	1	-0.0300127	1	-0.341988	1	-0.382512	1	-0.5188	0.0932192
AT4G26730	-0.87203	NA	-2.31612	NA	1.19379	NA	0.981563	NA	0.0825252	NA	0.23771	NA	0.537558	NA	0.595724	1	-0.81993	NA	0.282785	NA	2.26849	NA	-0.775544	NA
AT4G26740	0.0897171	NA	0.118678	NA	0.299928	NA	0.981563	NA	0.0826296	NA	0.23771	NA	0.537558	NA	2.03683	1	-0.81993	NA	1.24453	NA	1.38156	NA	4.03529	NA
AT4G26750	-0.156947	1	1.31943	0.000181424	2.05212	8.2564e-15	1.631	3.0934e-08	0.53753	1	2.08846	1.55497e-15	2.63287	3.42164e-26	2.50207	2.42756e-23	0.516862	1	0.67763	1	2.6359	4.29867e-26	2.17647	6.20721e-17
AT4G26760	-0.241429	1	-0.692743	0.216289	-0.975123	6.28399e-05	-1.66912	2.03135e-17	-0.420132	1	-0.762662	0.0576395	-1.73514	1.39956e-18	-4.58586	9.68834e-35	-0.643659	1	-1.16754	5.91458e-08	-1.53502	7.66611e-14	-2.37082	4.19924e-16
AT4G26770	-1.12499	NA	-0.44999	NA	-1.01758	NA	0.918424	NA	-1.09546	NA	-2.93712	NA	-0.0564608	1	0.595754	1	-0.85868	NA	-0.943666	NA	-2.02283	NA	0.768413	1
AT4G26780	-0.69424	1	-1.37978	0.00238527	-1.63781	3.60767e-05	1.16523	0.189615	-1.4165	0.000392251	-1.40436	0.00832364	-0.645017	1	1.9052	2.77245e-08	-1.20687	0.0404573	-0.536009	1	0.138322	1	1.81903	1.10471e-06
AT4G26790	2.20964	1	-0.453384	1	-0.402326	1	-1.93976	1	1.28333	1	-1.98251	1	0.537584	1	-4.07087	1	-0.0394917	1	-0.645269	1	-1.32692	1	-4.84031	1
AT4G26795	-0.419301	1	-0.457659	1	-1.61931	1	-1.56001	1	-0.362914	1	-1.44421	1	-2.04623	1	-2.21669	1	-0.46515	1	-0.495949	1	-1.28205	1	-1.63727	1
AT4G26800	-0.558508	1	-1.06575	1	-1.68535	0.419618	1.38625	1	-1.86181	2.07609e-06	-1.08389	1	-0.493339	1	2.26887	1.26652e-06	-1.31552	0.446407	-0.451269	1	0.00447585	1	2.06021	0.74344
AT4G26810	0.130001	1	-0.0490132	1	0.98021	0.0334392	0.599486	1	-0.265755	1	0.847823	0.280663	1.96076	1.94805e-17	1.19646	0.000797549	-0.511245	1	0.391364	1	0.750658	1	1.39715	1.76887e-05
AT4G26820	0.089719	NA	-2.31396	NA	0.299934	NA	0.0198163	NA	-0.879354	NA	-1.26122	NA	0.537569	NA	-0.366031	1	0.14182	NA	2.14908	NA	0.400703	NA	0.186207	NA
AT4G26830	0.13366	1	0.770866	1	0.0964615	1	-1.51422	1	0.332328	1	0.266652	1	0.0502872	1	-2.9741	0.0100765	1.25797	1	1.44256	1	0.764361	1	0.173085	1
AT4G26840	0.0316175	1	-0.246398	1	-0.258464	1	-0.159331	1	-0.0844092	1	-0.368272	0.837046	-0.688663	3.23795e-09	-0.558719	0.00013132	-0.145696	1	-0.135352	1	-0.276833	1	-0.223149	1
AT4G26850	0.72127	1	-0.263351	1	-0.588682	1	-1.87042	6.51762e-18	0.133592	1	-1.2609	1.41631e-06	-1.6354	6.29771e-13	-2.49959	7.80491e-34	0.115425	1	-0.502835	1	-0.446705	1	-1.8648	9.24831e-18
AT4G26860	0.823257	1.13088e-05	0.0932976	1	-0.17886	1	-1.08705	7.33533e-13	0.568008	0.414314	-0.626027	0.043125	-1.08487	1.16724e-11	-2.14685	3.85761e-51	0.719774	0.00050185	0.281264	1	0.0118491	1	-1.43383	6.11876e-24
AT4G26870	-0.0794907	1	-0.285889	1	-0.553757	0.000627916	-0.284195	1	-0.204477	1	-0.715997	2.1847e-08	-1.14607	2.35546e-24	-0.527512	0.00642522	-0.181767	1	-0.396043	1	-0.783317	1.82057e-10	-0.751446	6.76242e-09
AT4G26880	0.0897171	NA	0.118678	NA	0.299928	NA	0.0198159	NA	0.0820131	NA	0.23771	NA	0.537558	NA	0.595724	NA	0.141817	NA	0.282785	NA	0.419814	NA	1.14795	NA
AT4G26890	0.814081	1	0.45438	1	1.26091	1	1.96472	0.0543627	1.54037	1	1.83382	0.378192	2.0827	0.00492989	3.62387	6.22347e-16	0.330179	1	0.633658	1	1.19754	1	1.85999	0.0454162
AT4G26900	0.106688	1	-0.342352	1	-0.41106	1	-0.892153	2.6825e-08	-0.0652347	1	-0.0499779	1	-0.464255	1	-1.86782	1.56897e-38	-0.207983	1	0.218746	1	-0.0890919	1	-0.756741	0.000101473
AT4G26910	-0.323475	1	0.851587	0.81907	1.93453	2.43082e-16	2.51553	2.37351e-29	-0.343799	1	1.6085	1.97688e-10	3.16221	6.93157e-48	3.11279	1.673e-46	-0.14697	1	0.735434	1	2.21983	2.74894e-22	2.82616	9.07344e-38
AT4G26920	0.0897171	NA	-0.843069	NA	0.299928	NA	0.0198159	NA	1.04321	NA	0.23771	NA	1.4993	NA	1.4031	1	1.10356	NA	-1.16623	NA	2.33332	NA	2.53226	NA
AT4G26930	0.988497	NA	1.98527	NA	2.19433	NA	1.61702	NA	-0.879928	NA	2.72909	NA	1.87584	1	6.63033	0.0636268	-1.34315	NA	1.18044	NA	0.8192	NA	2.30015	1
AT4G26940	0.195666	1	0.403913	1	1.4693	1.225e-19	0.888074	1.94356e-05	0.00830874	1	1.02476	4.71826e-08	1.5521	3.10509e-22	1.1777	8.51162e-12	-0.171664	1	0.69502	0.0379983	1.13625	1.2416e-10	0.833294	0.000191885
AT4G26950	0.208105	1	-0.107249	1	-1.86394	0.362896	-0.311985	1	-0.374752	1	-0.648473	1	-0.615697	1	0.0804621	1	0.236747	1	-0.592718	1	-0.734601	1	0.940612	1
AT4G26960	0.966786	1	-0.392504	1	-0.305437	1	-0.0462342	1	1.27108	0.297145	0.885024	1	0.593153	1	-0.844837	1	0.716508	1	0.197445	1	-0.38142	1	-1.31337	1
AT4G26965	0.108115	1	0.343004	1	0.37134	1	0.297243	1	0.213914	1	0.243953	1	0.471937	0.554933	1.00528	4.82886e-15	0.285277	1	0.0939727	1	0.370812	1	0.561672	0.0425162
AT4G26970	0.00837885	1	0.875492	3.94471e-05	1.58209	4.7474e-23	2.36117	1.71495e-54	-0.195294	1	1.61938	2.88301e-24	2.62819	5.207e-68	2.96487	1.83414e-87	0.0815346	1	1.20503	3.24049e-12	2.03443	9.79095e-40	2.61138	3.19154e-67
AT4G26980	-0.116166	1	0.0136467	1	0.199387	1	-0.0268157	1	-0.0781123	1	-0.134962	1	0.120173	1	0.572604	1	-0.0514526	1	-0.0937585	1	-0.0157935	1	0.407027	1
AT4G26990	-0.16606	1	1.16831	0.993407	3.09212	1.04353e-22	3.19967	3.38684e-24	-0.234678	1	2.4753	2.80223e-13	3.98621	7.85817e-39	3.81554	1.38824e-36	0.0985177	1	0.876916	1	3.25896	4.37875e-25	2.80059	4.85161e-18
AT4G27000	-0.033438	1	-0.201921	1	0.0385255	1	0.286413	1	-0.0307832	1	-0.190848	1	0.00875558	1	0.67781	1.13316e-08	-0.121447	1	0.0178379	1	-0.217862	1	0.247486	1
AT4G27010	-1.18734	0.0719687	-1.67663	2.3493e-06	-1.79361	4.98836e-07	2.03911	1.88992e-10	-1.6361	3.52182e-06	-1.36839	0.00545846	-0.430297	1	3.01681	5.60161e-26	-1.78301	1.56644e-07	-0.967518	1	-0.291748	1	3.12883	1.40914e-24
AT4G27020	0.205827	1	0.424628	1	0.943076	1.64541e-06	0.499759	1	0.571628	1	0.523506	1	0.972986	2.92763e-07	1.11813	1.27802e-10	0.416573	1	0.319682	1	0.572907	1	0.502012	1
AT4G27030	0.354214	1	-0.656936	1	-0.854144	1	-2.04304	7.03811e-06	0.147043	1	-1.7524	0.00216576	-2.57877	6.20145e-10	-4.69173	3.42428e-36	0.858955	1	0.630254	1	-0.0798739	1	-3.26211	5.78731e-19
AT4G27040	-0.0422987	1	0.13994	1	0.256056	1	0.273417	1	0.0576369	1	0.301798	1	0.336829	1	0.781252	6.9995e-14	-0.140517	1	0.0773205	1	0.135191	1	0.415692	0.13493
AT4G27050	-0.0933948	1	-0.0747501	1	-0.198473	1	-0.217156	1	0.0833565	1	-0.16092	1	-0.171805	1	0.00745447	1	0.115244	1	0.309971	1	-0.130399	1	-0.451223	1
AT4G27060	0.235743	1	-0.032275	1	-0.0695676	1	-0.311294	1	0.329049	1	-0.0211208	1	-0.483294	1	-1.0889	5.43201e-13	0.1061	1	-0.0960148	1	-0.524966	0.306623	-0.854549	3.10496e-07
AT4G27070	0.77355	1	0.248851	1	-0.00521278	1	1.07803	0.00297449	0.0792702	1	0.432213	1	1.36249	5.42412e-07	3.42433	2.59509e-61	0.411692	1	-0.537227	1	-0.297927	1	1.96969	1.14928e-17
AT4G27080	-0.0736715	1	-0.141685	1	0.0262476	1	-0.0890467	1	-0.106401	1	0.0486216	1	0.441198	0.0134178	0.323005	1	-0.141321	1	0.073976	1	0.120434	1	0.0103229	1
AT4G27090	0.314348	1	-0.392904	1	-0.239501	1	-0.410598	1	0.11504	1	-0.240172	1	-0.314314	1	-0.138581	1	-0.333987	1	-0.17726	1	-0.398872	1	-0.27297	1
AT4G27100	0.285283	1	0.138789	1	-0.209043	1	-0.378213	1	0.228504	1	-0.0597879	1	-0.387366	1	-1.51434	8.19464e-27	0.236101	1	-0.191132	1	-0.281918	1	-1.00405	5.79663e-12
AT4G27110	0.0897201	NA	0.118682	NA	0.299938	NA	3.17498	NA	0.08176	NA	-1.22553	NA	-1.31262	NA	1.55752	1	-1.68685	NA	0.282795	NA	-0.471661	NA	0.18621	NA
AT4G27120	-0.129862	1	0.0645761	1	-0.0953564	1	-0.0356627	1	0.00947453	1	-0.0501243	1	-0.287217	1	0.0731256	1	0.174518	1	-0.154868	1	0.000300909	1	-0.367413	0.0641732
AT4G27130	-0.618839	0.0464531	-0.145286	1	-0.307757	1	-0.807518	1.30184e-05	-0.341645	1	-0.237665	1	-0.309113	1	-0.287765	1	-0.137096	1	-0.438129	1	-0.708284	0.00119656	-0.421765	1
AT4G27140	1.94191	NA	2.04452	NA	1.26173	NA	0.0198168	NA	0.0818349	NA	2.15725	NA	3.43945	1	3.96572	1	-2.27452	NA	-0.754213	NA	0.419833	NA	4.94365	1
AT4G27150	0.0897171	NA	0.118678	NA	0.299928	NA	0.0198159	NA	0.0820625	NA	-0.724037	NA	0.537558	NA	0.595724	NA	1.10356	NA	0.282785	NA	0.419814	NA	0.186204	NA
AT4G27160	0.0897171	NA	1.08043	NA	0.299928	NA	0.0198159	NA	0.0821562	NA	-1.59064	NA	0.537558	NA	0.595724	NA	0.141817	NA	1.24453	NA	0.419814	NA	0.186204	NA
AT4G27170	NA	NA	NA	NA	NA	NA	NA	NA	NA	NA	NA	NA	NA	NA	NA	NA	NA	NA	NA	NA	NA	NA	NA	NA
AT4G27180	-0.0168222	1	-0.0835993	1	-0.624059	0.0452077	-0.651284	0.0174123	-0.0213367	1	-0.479117	1	-1.39282	4.45983e-20	-3.10994	4.26415e-78	0.0597671	1	-0.358939	1	-0.923983	1.95508e-07	-1.67335	5.98174e-27
AT4G27190	-1.7446	NA	1.08043	NA	0.299928	NA	0.981563	NA	0.0823104	NA	0.23771	NA	0.537558	NA	2.6348	1	0.141817	NA	0.282785	NA	-0.541933	NA	0.186204	NA
AT4G27220	-1.41406	NA	0.111852	NA	-0.676645	1	-0.0092794	1	4.40202	1	0.891332	1	-0.181074	1	1.92839	1	-0.996772	1	-0.398066	1	-2.92903	1	0.171042	1
AT4G27230	0.221768	1	-0.375952	1	-0.457819	1	-0.628289	0.00425812	0.234611	1	-0.387714	1	-0.573873	0.102299	-1.59928	1.00833e-24	0.29879	1	-0.606783	0.00765511	-0.507842	0.951899	-1.17823	3.04716e-13
AT4G27240	0.151033	1	0.0405433	1	-0.302972	1	-0.238715	1	0.212166	1	-0.748898	0.847724	-1.49282	1.44667e-09	-2.87095	1.47958e-24	0.488299	1	-0.283365	1	-0.351168	1	-1.9071	8.06277e-13
AT4G27250	0.0897171	NA	0.118678	NA	0.299928	NA	0.0198159	NA	-1.78737	NA	0.23771	NA	0.537558	NA	-0.366023	1	1.10356	NA	0.282785	NA	-1.4327	NA	-0.775544	NA
AT4G27260	-1.05704	1	0.281596	1	2.22468	0.957997	5.41884	5.60844e-19	1.28167	1	1.43419	1	1.42555	1	2.23728	0.939551	-0.208932	1	-0.635995	1	-0.220275	1	1.90396	1
AT4G27270	0.456824	1	0.680791	1	0.798389	1	0.264851	1	0.569343	1	1.30704	0.000464812	0.818673	1	-0.658121	1	0.293674	1	-0.0167558	1	0.124157	1	-1.1187	1
AT4G27280	2.34824	0.011532	4.73864	1.1927e-19	5.32449	1.45505e-25	3.97333	5.25633e-13	0.383421	1	6.00286	3.80913e-33	6.1532	4.50968e-35	2.54071	0.00131966	1.63797	1	4.89652	2.77863e-21	5.00472	1.90846e-22	2.17412	0.0700862
AT4G27290	-0.493042	NA	2.04414	NA	3.01397	NA	3.44211	1	-0.813511	NA	3.84238	NA	3.88116	1	2.59029	1	1.10362	1	2.50348	1	3.63392	NA	1.91915	1
AT4G27300	-1.22423	0.0030209	0.767842	1	0.914046	1	1.49436	3.50706e-06	-0.435825	1	0.887972	1	1.20125	0.00484505	1.33224	0.000230599	0.779646	1	2.03114	1.70683e-13	2.4192	1.59537e-20	1.26702	0.00128887
AT4G27310	0.626799	1	4.29562	9.73593e-35	5.36395	1.34114e-61	3.78122	3.10306e-50	1.08903	0.0484761	4.66941	9.90741e-46	5.10379	2.93032e-62	2.09171	1.17697e-14	1.01397	1	4.92218	1.34867e-24	6.96783	2.62686e-50	0.764243	1
AT4G27320	0.191841	1	0.878599	5.49587e-16	1.12587	2.92597e-28	1.18309	1.84075e-31	0.60273	4.8071e-06	0.934353	1.19142e-18	1.19161	4.27771e-32	1.33502	5.58809e-41	0.889384	4.89867e-15	0.260895	1	0.997368	2.41241e-21	0.665836	5.17678e-08
AT4G27330	0.0897171	NA	0.118678	NA	0.299928	NA	0.0198159	NA	1.04282	NA	-1.61801	NA	0.537558	NA	0.595724	NA	0.141817	NA	-0.678962	NA	1.38156	NA	0.186204	NA
AT4G27340	-0.0314044	1	-0.480618	1	-0.930806	3.52e-05	-0.37305	1	-0.393939	1	-0.632908	0.63459	-1.23925	1.20533e-09	-1.11692	7.48295e-07	-0.641515	0.475776	-0.363505	1	-0.392092	1	0.0217751	1
AT4G27350	0.22619	1	1.55317	0.475022	3.40065	4.89838e-16	2.4176	1.34424e-06	0.1806	1	2.92329	2.01856e-11	4.36892	1.62584e-28	3.05885	7.01645e-13	0.582315	1	2.40939	1.08972e-06	4.63838	6.09673e-32	2.56765	2.65886e-08
AT4G27360	0.0897216	NA	1.08048	NA	2.1639	1	-0.276267	1	1.04362	1	1.19952	1	-0.361485	1	-3.46748	1	3.61136	1	3.87683	1	-0.252831	1	-4.70427	0.116495
AT4G27370	0.247913	1	0.220887	1	0.20225	1	-0.955941	1	0.460451	1	0.231382	1	0.233085	1	-2.38476	3.28758e-10	0.801248	1	1.11041	0.0460147	0.533427	1	-1.16302	0.131683
AT4G27380	-0.311199	1	-0.65641	2.04158e-06	-0.422954	0.708595	-0.0128017	1	-0.854431	1.85815e-12	-0.686193	8.17551e-07	0.145031	1	0.650162	1.33953e-05	-0.341609	1	-0.324084	1	-0.163096	1	0.264776	1
AT4G27390	0.382124	1	0.36867	1	0.0410131	1	-0.214113	1	0.32769	1	0.14118	1	-0.33935	1	-0.808532	9.00448e-05	0.266139	1	0.130934	1	-0.122333	1	-0.421144	1
AT4G27395	NA	NA	NA	NA	NA	NA	NA	NA	NA	NA	NA	NA	NA	NA	NA	NA	NA	NA	NA	NA	NA	NA	NA	NA
AT4G27400	0.0897171	NA	2.67662	NA	1.26168	NA	0.981563	NA	0.0824402	NA	0.23771	NA	1.4993	NA	0.595724	1	1.10356	NA	-0.678962	NA	1.38156	NA	-0.775544	NA
AT4G27410	1.94583	1	0.436345	1	1.62629	1	1.74415	1	2.16203	1	1.23266	1	2.52855	0.0936927	4.01701	6.76489e-09	0.366834	1	-0.748298	1	0.624361	1	2.84744	0.00461551
AT4G27415	NA	NA	NA	NA	NA	NA	NA	NA	NA	NA	NA	NA	NA	NA	NA	NA	NA	NA	NA	NA	NA	NA	NA	NA
AT4G27420	0.0897194	NA	0.118681	NA	2.12868	NA	0.0198164	NA	1.04349	NA	2.05867	NA	2.46779	NA	2.62344	1	0.141821	NA	0.282793	NA	0.419825	NA	4.09679	NA
AT4G27430	0.129272	1	-0.00762527	1	-0.483321	1	-0.797106	0.0156518	0.121751	1	-0.373012	1	-0.948731	0.000111255	-3.05467	9.26698e-68	0.0588314	1	-0.152163	1	-0.613402	1	-1.47769	2.52283e-15
AT4G27435	-0.033697	1	0.71125	1	0.17322	1	0.00989585	1	0.138907	1	0.914739	1	0.523707	1	-0.566425	1	0.822764	1	0.484083	1	0.437387	1	-0.146007	1
AT4G27440	0.473479	1	0.942578	1	0.503403	1	-1.79989	1.9448e-06	0.795409	1	0.154044	1	-1.33419	0.0356692	-4.45717	3.39903e-50	1.03326	1	0.104397	1	-1.89339	1.797e-07	-1.03517	1
AT4G27450	-1.61887	1	-0.129276	1	-0.175351	1	1.98417	1	2.38429	1	-1.95104	1	-1.84441	1	-1.23054	1	0.943694	1	-2.15097	1	-2.98873	0.0109775	0.0640732	1
AT4G27460	-0.73612	1	-0.230382	1	0.0888567	1	1.43471	1	1.95295	0.000466329	0.369255	1	-0.0170344	1	1.87556	0.000308485	0.893269	1	-0.511069	1	-0.776073	1	2.19556	7.46096e-05
AT4G27470	-0.156787	1	0.23744	1	0.446582	1	0.872039	2.85864e-06	0.584908	0.204369	0.205242	1	0.327491	1	0.947447	5.51201e-08	0.15291	1	-0.16121	1	0.610217	0.125745	1.10269	1.80895e-11
AT4G27480	-0.355356	1	0.651948	1	0.62399	1	0.556738	1	-0.105814	1	0.924788	1	1.35063	0.000213877	0.881033	1	0.598104	1	0.0934687	1	1.31617	0.0131338	0.680992	1
AT4G27490	-0.794584	0.132449	-1.42665	5.56114e-09	-1.09408	0.00274439	0.3226	1	-1.17631	3.41071e-07	-0.71118	1	-0.0213161	1	0.912867	0.221781	-0.976193	0.00290118	-0.204789	1	0.249836	1	1.37675	5.9815e-05
AT4G27500	0.0121047	1	0.711248	1	1.67666	3.60669e-16	1.35782	1.65762e-09	-0.172928	1	1.3853	3.75892e-10	2.27798	3.93948e-32	2.24276	5.36084e-31	-0.0598647	1	0.762275	0.567978	2.08626	1.86508e-26	1.95856	7.14204e-23
AT4G27510	-0.531645	1	-0.793973	1	-0.632313	1	0.408737	1	0.127549	1	-0.108361	1	0.691992	1	0.912904	1	-0.131443	1	-0.564852	1	0.00536274	1	1.2671	1
AT4G27520	-0.0495072	1	0.232728	1	0.680075	1	-0.368749	1	-0.547489	1	0.707208	0.899149	1.02361	7.80362e-05	-0.905278	0.00462061	-0.191738	1	-0.324215	1	0.759475	0.238934	-0.0912704	1
AT4G27530	-0.0122382	1	-0.36281	1	1.31237	1	1.03227	1	-0.203976	1	0.715201	1	2.69416	0.156887	2.09517	1	-0.859141	1	0.14981	1	2.68324	1	2.67658	1
AT4G27540	-0.233899	1	-0.144383	1	-0.192804	1	0.477295	0.537771	-0.389181	1	-0.583867	0.00529898	0.137966	1	1.03247	2.55103e-15	-0.0766563	1	-0.659047	0.00074898	-0.170087	1	0.573132	0.0619752
AT4G27550	0.0897171	NA	0.118678	NA	-1.5297	NA	0.0198159	NA	0.0826804	NA	-1.61801	NA	-0.42419	NA	3.22085	1	1.10356	NA	-2.57413	NA	1.38156	NA	0.186204	NA
AT4G27560	0.436105	1	0.254517	1	-0.00641543	1	-0.836406	1	-1.00919	0.226541	0.976203	0.663786	1.43174	1.89282e-05	1.54	1.95121e-06	-0.629695	1	-1.13125	0.0301702	-0.925167	1	1.55639	9.97225e-07
AT4G27565	0.0897171	NA	0.118678	NA	0.299928	NA	0.0198159	NA	-0.879537	NA	-0.724037	NA	0.537558	NA	-0.366023	NA	1.10356	NA	0.282785	NA	1.38156	NA	0.186204	NA
AT4G27570	0.0897207	NA	2.60014	NA	0.29994	NA	0.981602	NA	-0.879703	NA	0.237719	NA	0.537579	1	5.28114	1	2.00268	NA	0.282797	NA	0.443661	NA	4.52128	NA
AT4G27580	-2.76182	1	4.01966	1	3.16152	1	6.09165	1	-1.77475	1	1.73725	1	8.19089	0.00141485	5.02485	0.0574155	0.12234	1	1.09032	1	1.01912	1	2.95731	1
AT4G27585	-0.0917336	1	0.0208431	1	1.46768	8.73932e-05	3.70089	3.39099e-45	-0.340575	1	0.644725	1	4.2249	1.359e-59	4.2223	2.01943e-60	-0.225095	1	0.368064	1	2.65622	7.0415e-22	3.65168	2.08435e-44
AT4G27590	1.05147	NA	-0.843076	NA	0.29993	NA	0.648628	NA	0.0825279	NA	-0.724043	NA	-0.424193	NA	2.36523	1	0.141818	NA	1.24454	NA	0.419818	NA	1.14796	NA
AT4G27595	0.217762	1	-0.104006	1	-1.16662	1	-1.604	0.00141745	-0.105077	1	-0.820972	1	-2.56299	1.94032e-11	-4.3836	3.6791e-26	-0.0843739	1	-0.456544	1	-1.09601	1	-2.65901	4.98338e-12
AT4G27600	0.200141	1	-0.253558	1	-0.510776	0.131146	-1.47305	7.709e-34	0.180538	1	-0.549156	0.0253917	-1.29769	2.27657e-25	-2.06326	8.22685e-65	0.131849	1	0.00497054	1	-0.145566	1	-1.20641	2.0769e-21
AT4G27610	-0.0850318	1	-0.125696	1	-0.313203	1	-0.558777	0.00123353	0.102673	1	-0.583718	0.000233726	-1.01368	1.70151e-16	-1.07104	1.00787e-16	0.0035697	1	-0.258885	1	-0.200739	1	-0.662155	2.92582e-05
AT4G27620	-0.0249787	1	0.0359439	1	-0.254282	1	-0.258773	1	-0.229318	1	0.156072	1	-0.141789	1	-0.0368523	1	0.0366471	1	0.0452767	1	-0.01519	1	-0.00974466	1
AT4G27630	-0.115897	1	-0.275167	1	-0.870065	5.91696e-06	-0.776445	0.000529163	-0.120804	1	-0.372453	1	-0.990953	4.88157e-07	-2.09469	2.7702e-22	-0.0654482	1	-0.371096	1	-0.769023	0.0031839	-1.29307	5.23019e-09
AT4G27640	-0.348774	1	-0.731738	1.14416e-10	-0.833739	1.84574e-14	-0.326704	1	-0.362747	1	-0.597051	4.34176e-06	-0.545047	0.000238987	-0.197619	1	-0.374179	1	-0.0629585	1	-0.373163	1	0.18163	1
AT4G27650	0.14515	1	0.151363	1	0.120455	1	-0.141482	1	0.101786	1	0.251907	1	0.389032	0.554743	-0.0456253	1	0.0805616	1	0.12496	1	0.377444	0.85754	-0.0236289	1
AT4G27652	0.452557	1	2.48358	0.000171331	3.06304	1.46758e-07	1.6754	1	-0.84571	1	4.1793	3.28753e-18	4.78364	1.04973e-22	2.40404	0.000269109	-0.63372	1	2.17136	0.00401095	2.23931	0.00192286	2.53627	3.39997e-05
AT4G27654	4.10694	0.0601605	4.8948	0.004243	4.5818	1	0.981612	1	-0.40817	1	5.30768	0.00210946	5.42765	0.012752	1.20253	1	-0.0409865	1	0.301457	1	0.799045	1	0.558153	1
AT4G27657	0.947017	1	1.44291	0.835887	1.24048	1	-1.024	1	-1.04505	1	2.64623	7.27961e-10	1.87909	0.00524478	-1.54157	1	0.112941	1	1.00275	1	0.844986	1	-0.111611	1
AT4G27660	-0.445908	1	0.430356	1	2.7909	0.00105708	0.366567	1	-1.16587	1	1.75633	1	1.76749	1	0.321075	1	-0.544455	1	1.15171	1	1.76859	1	0.663836	1
AT4G27670	-0.808905	NA	-0.84311	NA	0.299942	NA	3.80437	1	-1.77412	NA	-0.724073	NA	3.02365	1	5.08893	1	-0.749567	1	-3.3105	1	2.30736	NA	3.6754	1
AT4G27680	0.021735	1	-0.0434513	1	0.955281	3.05772e-06	0.861142	0.000109759	-0.00216816	1	0.16311	1	1.57885	2.46264e-22	2.22208	2.64771e-48	0.0768245	1	0.354505	1	0.923895	1.0452e-05	1.88748	1.72941e-34
AT4G27690	-0.000855842	1	-0.0745855	1	0.192566	1	0.522802	0.00834454	0.226861	1	0.0210808	1	0.381597	1	0.747303	1.37643e-08	-0.019173	1	-0.0277624	1	0.111901	1	0.448202	1
AT4G27700	0.247021	1	-0.176559	1	-0.662522	1	-1.29796	0.0556918	0.0481812	1	-1.29328	0.0630689	-2.81602	2.84722e-19	-4.92176	2.49234e-56	0.380347	1	-0.0918265	1	-0.86783	1	-2.4766	8.70236e-15
AT4G27710	0.272243	1	0.203373	1	-0.158579	1	-0.373311	1	0.499763	1	-0.497374	1	-1.43923	6.7019e-07	-2.77337	1.01944e-29	0.410302	1	-0.13901	1	-0.828636	1	-2.33654	1.96427e-23
AT4G27720	0.432582	1	0.625777	1	1.1535	4.07778e-09	-1.2309	3.66929e-10	0.236697	1	1.63714	2.77126e-21	1.8242	4.15457e-27	-2.23302	4.49221e-37	-0.178102	1	1.43468	1.44198e-15	2.13541	8.09081e-38	-1.34829	6.42197e-13
AT4G27730	-0.388619	1	-0.512717	1	-0.868214	1	-0.423004	1	0.549797	1	0.540849	1	0.0371151	1	-2.79152	1.70889e-06	0.430913	1	0.344885	1	0.307329	1	-1.05276	1
AT4G27740	-0.00976537	1	0.414589	1	0.289537	1	0.626156	1	0.403294	1	-0.00330882	1	-0.42228	1	0.119943	1	-0.145818	1	-0.442908	1	-0.20665	1	-0.164532	1
AT4G27745	0.0362543	1	0.389416	1	0.572158	1	1.32523	2.98348e-12	0.484835	1	0.405382	1	0.546591	1	2.10057	3.06736e-36	0.149924	1	0.0580879	1	0.307809	1	0.835598	0.00632309
AT4G27750	0.198815	1	0.0840749	1	0.115161	1	0.171994	1	0.304338	1	-0.336263	1	-0.0714851	1	0.61293	1.92106e-05	0.111982	1	-0.155814	1	-0.20441	1	0.0683774	1
AT4G27760	0.0107022	1	-0.0347353	1	-0.228177	1	-0.895977	4.34182e-17	0.0328242	1	-0.182087	1	-0.496612	0.00189483	-1.70734	2.2682e-46	0.021203	1	-0.0357419	1	-0.165693	1	-0.801645	3.03327e-11
AT4G27765	0.0897171	NA	0.118678	NA	-0.66182	NA	1.89029	NA	1.93894	NA	0.23771	NA	-0.42419	NA	0.595724	1	-2.2996	NA	0.282785	NA	2.20074	NA	0.186204	NA
AT4G27780	0.16527	1	0.191964	1	0.375626	1	0.56834	1	0.287182	1	0.00148948	1	0.378418	1	1.65035	1.59371e-27	0.370736	1	0.0350116	1	0.16755	1	1.09153	7.42307e-10
AT4G27790	3.42893	NA	2.58319	NA	-0.661852	NA	4.42589	NA	-0.879903	NA	3.14943	NA	1.12655	1	4.69524	1	2.60601	NA	-0.611472	NA	-3.4769	NA	1.94631	1
AT4G27800	0.202362	1	0.0543687	1	-0.195995	1	-0.961558	1.15418e-18	0.0675211	1	-0.482247	0.0134613	-0.871597	7.93054e-15	-1.80372	3.00176e-69	0.181052	1	-0.0979759	1	-0.304972	1	-0.822612	9.49643e-13
AT4G27810	1.97562	NA	1.57717	NA	-2.39488	NA	-0.00726221	NA	1.40774	NA	3.41898	NA	-0.424211	1	-2.85608	1	-1.33837	NA	0.287365	NA	-2.4439	NA	0.0837517	NA
AT4G27820	-0.536432	1	-0.795929	0.202	-1.78258	2.235e-17	-2.17776	1.99765e-24	-0.721497	0.992307	-1.88177	3.16688e-20	-3.22214	9.27549e-51	-3.46926	4.77017e-46	-0.351606	1	-1.18269	1.96029e-06	-1.95501	4.06391e-20	-1.18291	0.000106766
AT4G27830	0.152468	1	-0.172894	1	0.453507	1	2.17624	2.76398e-23	-0.0883627	1	0.0947123	1	1.26004	6.41128e-06	2.22547	1.31097e-24	-0.00592577	1	-0.72674	1	0.0580075	1	2.26788	1.23199e-25
AT4G27840	-0.0538049	1	0.0863765	1	0.259681	1	-0.127057	1	0.240618	1	-0.279525	1	-0.366783	1	-0.402443	1	-0.16334	1	-0.565885	0.0531899	-0.415576	1	0.0707965	1
AT4G27845	-0.811111	NA	1.9785	NA	0.299936	NA	0.981592	NA	0.0822329	NA	2.68152	NA	2.35831	NA	2.53656	1	0.141821	NA	0.282794	NA	2.203	NA	1.68921	NA
AT4G27850	0.093458	1	0.010386	1	-1.53509	1	1.52775	1	-0.0066822	1	-1.8485	1	0.345346	1	2.25915	0.100092	-0.25238	1	-0.613701	1	-0.968245	1	0.86932	1
AT4G27852	-0.913761	NA	-0.330993	NA	-0.411131	1	-1.53602	1	0.300183	1	-0.515929	1	0.13799	1	0.0165968	1	-0.313514	1	-0.299768	1	-2.31735	1	0.558828	1
AT4G27860	-0.384902	1	-0.793746	1	-1.12546	1	-0.548725	1	-0.589154	1	-1.00926	1	-0.908102	1	0.587569	1	-0.861959	1	-2.18647	1.50471e-08	-1.55742	0.01125	0.222714	1
AT4G27870	-0.300697	1	-0.461245	1	-0.808061	0.000303753	-1.01863	2.82336e-08	-0.15736	1	-1.14757	1.90617e-11	-1.71152	7.60058e-28	-2.02242	2.05807e-37	0.0482211	1	-0.453274	1	-1.01499	3.33821e-08	-0.499273	1
AT4G27875	NA	NA	NA	NA	NA	NA	NA	NA	NA	NA	NA	NA	NA	NA	NA	NA	NA	NA	NA	NA	NA	NA	NA	NA
AT4G27880	0.309857	1	0.367175	1	0.522706	1	-0.218223	1	0.391869	1	-0.206009	1	0.0929709	1	-0.0823319	1	0.285103	1	-0.149372	1	0.0199906	1	0.246363	1
AT4G27885	NA	NA	NA	NA	NA	NA	NA	NA	NA	NA	NA	NA	NA	NA	NA	NA	NA	NA	NA	NA	NA	NA	NA	NA
AT4G27890	1.05149	NA	0.118682	NA	0.299936	NA	3.23672	1	-0.879448	NA	0.237717	NA	2.35824	1	8.21592	1	0.141821	1	0.282793	1	0.419826	NA	4.06019	1
AT4G27900	-0.621822	1	-0.578104	1	-1.31822	1.60542e-07	-1.54155	6.93206e-11	-0.55362	1	-1.18521	1.48675e-05	-1.911	4.60601e-18	-3.80218	6.52872e-58	-0.348639	1	-0.854935	0.198819	-1.44604	2.61847e-09	-2.11367	1.37764e-18
AT4G27910	0.301627	1	0.262567	1	0.665737	0.000310161	-0.167993	1	0.498181	1	0.810306	5.52344e-08	1.08484	5.89232e-17	0.216491	1	0.123125	1	0.497997	0.591208	0.931563	2.6708e-11	-0.0960337	1
AT4G27920	1.05146	NA	-0.843069	NA	1.26168	NA	0.0198159	NA	-0.879389	NA	-0.724037	NA	0.537558	NA	0.595724	1	-0.81993	NA	0.282785	NA	0.419814	NA	0.186204	NA
AT4G27940	0.445732	1	1.24848	1	2.64928	1.54985e-11	2.20018	3.19181e-07	0.381209	1	2.31696	7.05772e-08	4.61482	6.01071e-40	3.27669	1.21853e-19	0.441247	1	1.00053	1	3.22316	1.48124e-18	2.59926	2.17438e-11
AT4G27950	-0.793358	1	0.815199	1	4.69214	4.65269e-26	3.37599	1.97048e-14	-0.538703	1	3.63767	9.88071e-14	4.98304	3.74568e-30	3.45347	2.20735e-20	-0.560678	1	3.35409	4.07754e-10	3.96584	1.20905e-20	3.27148	3.39803e-17
AT4G27960	0.174778	1	0.731004	0.0429854	1.36311	1.98161e-14	0.813951	0.00282228	0.336702	1	1.17557	4.84224e-10	1.82619	4.60913e-28	1.75761	9.46658e-26	0.733377	0.0456592	0.959155	1.05295e-05	1.69276	1.03182e-23	1.50145	4.49976e-18
AT4G27970	0.0267994	1	3.97598	1.04878e-06	4.17982	9.43702e-09	2.78691	0.0380881	1.1887	1	6.23936	8.65087e-16	5.61108	8.39084e-16	3.04068	0.000675361	0.853352	1	5.34705	1.44769e-16	4.35971	1.04308e-10	2.39451	0.221746
AT4G27980	0.669872	1	1.24571	1	3.35288	0.04732	1.00973	1	0.600346	1	3.8867	0.000290485	4.10791	0.11204	-0.238036	1	-0.0481925	1	4.65252	1.79353e-07	3.70439	0.000785682	0.658246	1
AT4G27990	0.0870153	1	0.549284	0.28315	0.126905	1	-0.0147608	1	-0.00765055	1	0.187357	1	-0.194551	1	-0.357419	1	0.256502	1	-0.250316	1	-0.105437	1	-0.616048	0.0401005
AT4G28000	0.0897216	1	-0.855391	1	3.01169	1	6.83283	0.0357966	0.0818928	1	0.818398	1	7.78198	0.00107166	6.32678	9.38878e-05	1.03704	1	-0.458471	1	1.02159	1	4.77923	0.819991
AT4G28005	1.68267	NA	0.113537	NA	-0.396513	NA	0.611503	1	0.0825565	NA	-0.355074	NA	0.824991	1	0.620014	1	0.815136	1	-1.30054	1	-0.90783	NA	-0.822434	1
AT4G28010	-0.69609	1	-0.604244	1	-0.819206	1	-0.400922	1	-0.764466	1	-0.638496	1	-0.412174	1	0.198301	1	-0.706086	1	-0.0886894	1	-0.369968	1	-0.256377	1
AT4G28020	-1.0113	0.0134358	-0.680838	0.384834	-0.98987	3.62791e-05	0.555476	1	-0.320103	1	-0.936848	0.00126431	-0.639759	1	0.990833	3.20504e-05	-0.582054	1	-0.63033	1	-0.451468	1	0.402849	1
AT4G28025	0.275749	1	-0.270238	1	-0.674106	0.00108808	-0.933097	1.17438e-09	-0.00644764	1	-0.51828	0.564714	-0.910237	7.67758e-09	-1.02298	1.00476e-11	0.0308623	1	-0.251674	1	-0.145109	1	-1.0277	4.08164e-12
AT4G28030	0.28424	1	-0.17407	1	-0.663907	0.137116	-1.35604	8.01106e-16	0.0112255	1	-0.774247	0.00304045	-1.69619	2.16022e-25	-2.7777	6.95828e-67	0.246439	1	-0.122431	1	-0.827388	0.000412998	-1.73096	1.59026e-26
AT4G28040	-0.678318	1	-1.29954	1	-1.45844	1	1.43609	1	-1.14388	1	-3.23341	1	-2.86459	1	-0.254744	1	0.881425	1	-5.67455	0.392652	-2.91614	1	-1.91475	1
AT4G28050	0.0675958	1	-0.122952	1	-0.452733	1	-0.815255	0.130188	0.0288395	1	-0.171197	1	-1.32589	1.25483e-07	-2.64797	3.75142e-26	0.141249	1	-0.104643	1	-0.998218	0.00120488	-1.95035	6.81929e-18
AT4G28060	0.242741	1	0.166369	1	0.246129	1	-0.0648491	1	0.456318	0.000118565	0.442543	0.000206805	0.413632	0.00319218	0.235797	1	0.263929	1	0.230663	1	0.20489	1	-0.0941413	1
AT4G28068	NA	NA	NA	NA	NA	NA	NA	NA	NA	NA	NA	NA	NA	NA	NA	NA	NA	NA	NA	NA	NA	NA	NA	NA
AT4G28070	0.364173	1	0.388542	1	0.289063	1	-0.241202	1	0.397396	1	-0.109826	1	0.0246994	1	-2.04089	6.32027e-10	0.397947	1	-0.416681	1	-0.599227	1	-1.4824	1.05889e-08
AT4G28080	-0.231413	1	-0.862365	1	-1.43695	0.0305219	-1.74922	9.89611e-05	-0.306458	1	-2.02817	2.29875e-07	-3.2491	4.3148e-23	-5.4861	2.2259e-68	0.136758	1	-0.831937	1	-1.46776	0.0182114	-2.81599	1.07867e-16
AT4G28085	-1.03518	1	2.49557	0.00375894	2.27195	0.0310898	1.89371	1	1.14746	1	3.71734	3.31091e-10	3.41668	1.11845e-08	2.71458	0.000134677	0.0891151	1	2.57908	0.00122502	2.75512	9.78322e-05	2.24813	0.0332162
AT4G28088	0.0897171	NA	0.118678	NA	0.299928	NA	0.981563	NA	0.0825352	NA	0.23771	NA	0.537558	NA	5.15828	1	-0.81993	NA	-0.678962	NA	0.419814	NA	3.88101	NA
AT4G28090	0.0897171	NA	0.118678	NA	1.26168	NA	0.981563	NA	0.0825518	NA	2.17112	NA	0.537558	NA	1.47453	1	0.141817	NA	0.282785	NA	0.419814	NA	1.14795	NA
AT4G28100	-0.199738	1	-0.523034	1	-0.944414	0.000277039	-0.90478	0.00135209	-0.181767	1	-0.913388	0.000667276	-1.78769	2.41037e-20	-2.78211	3.83262e-42	-0.252322	1	-0.943358	0.000209616	-1.16256	1.01445e-07	-1.56143	1.50672e-14
AT4G28110	-1.09392	1	-1.20442	1	0.525985	1	-1.58572	1	-1.3652	1	-1.24496	1	0.54579	1	-0.88038	1	-1.96776	1	-3.84756	1	-2.86928	1	-2.55174	1
AT4G28130	0.0897171	NA	0.118678	NA	0.299928	NA	0.0198159	NA	1.04277	NA	0.23771	NA	0.537558	NA	0.595724	NA	-1.73097	NA	1.24453	NA	0.419814	NA	2.01679	NA
AT4G28140	-0.38248	1	1.1869	1	5.40816	1.00896e-05	2.3088	1	0.277873	1	2.19952	1	2.84106	1	1.73814	1	-2.03145	1	1.96695	1	2.01587	1	1.81442	1
AT4G28150	-0.541294	1	-0.470249	1	-0.0720705	1	-0.512543	1	0.170927	1	-0.256226	1	-0.861896	1	-0.344036	1	-0.187195	1	-0.608596	1	-0.0457652	1	0.116621	1
AT4G28160	NA	NA	NA	NA	NA	NA	NA	NA	NA	NA	NA	NA	NA	NA	NA	NA	NA	NA	NA	NA	NA	NA	NA	NA
AT4G28162	-0.20728	1	-0.101101	1	0.930185	1	0.313089	1	0.0704651	1	0.516119	1	0.424317	1	0.913376	1	-0.245348	1	0.328998	1	0.607635	1	0.272549	1
AT4G28170	0.411253	1	-0.277311	1	1.56703	1	4.15705	1	-0.545179	1	1.81493	1	2.89143	0.333436	4.08317	4.18471e-05	0.282161	1	-0.580976	1	1.0762	1	3.56208	1
AT4G28180	0.188131	1	0.0915405	1	-0.528886	1	-0.476138	1	0.399346	1	-0.156974	1	-0.853056	1	-2.72591	6.18633e-07	0.316495	1	-0.273151	1	-0.811444	1	-1.87686	0.000235325
AT4G28190	-0.418166	1	-0.429492	1	-0.83536	1	-1.385	1	0.227855	1	-0.468177	1	-1.95354	0.306202	-3.28499	4.06184e-07	0.0442971	1	1.02548	1	0.0720898	1	-2.17118	0.0168678
AT4G28200	-0.50422	0.361525	-0.471591	1	-0.708161	9.60793e-05	0.667381	0.00039411	-0.848265	1.11939e-08	-0.599433	0.0139774	-0.129744	1	1.98361	2.27134e-57	-0.340405	1	-0.304586	1	-0.175125	1	1.50848	9.67958e-31
AT4G28210	0.325474	1	-0.216821	1	-0.354107	1	-1.07931	2.0414e-08	0.0326387	1	-0.193403	1	-1.07592	2.39616e-07	-1.13566	2.28427e-08	0.117271	1	0.201512	1	-0.102229	1	-0.919312	6.96473e-05
AT4G28220	0.068145	1	-0.452021	1	-0.553458	1	-0.290313	1	0.064956	1	-0.356235	1	-0.739138	0.00970142	-0.509999	1	-0.0320727	1	-0.111095	1	-0.36418	1	-0.348871	1
AT4G28230	-0.575023	1	0.657541	1	0.472946	1	1.30071	0.21241	0.190046	1	1.2035	0.714465	1.60525	1.05861e-05	2.71132	1.22123e-24	1.32701	1	0.687055	1	1.11727	1	1.65144	0.000152532
AT4G28240	-0.774911	1	-0.167894	1	0.00978428	1	1.07974	1	0.416296	1	-1.08401	1	-2.23279	9.1198e-08	-3.12048	9.37922e-17	0.0576811	1	-0.466427	1	-1.37718	0.346023	-1.25464	1
AT4G28250	0.628213	1	-0.43012	1	-0.503236	1	-1.3491	1	0.860629	1	0.613022	1	-0.634593	1	-4.79025	1.31052e-06	-0.619944	1	-0.826951	1	-1.02387	1	-3.25236	1.19007e-11
AT4G28260	-0.125644	1	-0.190955	1	-0.0644493	1	0.047915	1	0.38993	1	-0.581261	0.238429	-0.248188	1	0.241925	1	0.202739	1	-0.580575	0.275314	-0.593682	0.160157	-0.00629101	1
AT4G28270	0.18186	1	-0.946964	0.347425	-1.28407	0.000148221	-0.651602	1	0.341926	1	-2.23118	7.80912e-19	-2.83033	7.56961e-30	-3.46836	4.14964e-38	-0.0166606	1	-1.78999	2.85636e-11	-1.91719	4.92531e-13	-1.95286	1.25396e-12
AT4G28280	-0.872065	NA	-0.768015	NA	-0.661846	NA	0.893122	NA	-0.791615	NA	0.23772	NA	0.537579	NA	0.595748	1	1.60671	NA	-0.678989	NA	-3.02306	NA	0.186211	NA
AT4G28290	0.957013	1	0.104238	1	0.945425	1	-0.0920084	1	1.33796	1	0.104629	1	0.779446	1	-0.180365	1	1.01891	1	-0.36502	1	0.950028	1	-1.06669	1
AT4G28300	0.0920161	1	0.178475	1	0.536652	1	0.759436	0.00266191	0.680264	0.0455871	0.0772845	1	0.908254	5.60285e-06	1.55294	6.92261e-23	0.287974	1	-0.85655	5.57538e-05	0.324662	1	0.92313	2.68609e-06
AT4G28310	0.36054	1	-1.08904	1	-1.46901	0.221137	-0.680709	1	0.414272	1	-0.411135	1	-1.60343	0.352578	-1.09602	1	-0.0647282	1	-0.872619	1	-0.973836	1	-2.4471	0.000415434
AT4G28320	-0.0269732	1	-0.239848	1	-0.176744	1	-0.449229	1	-0.422951	1	-0.525632	1	-0.575553	1	-0.832009	1	-0.133726	1	-0.121777	1	0.168281	1	-0.28842	1
AT4G28330	0.95538	1	0.783056	1	-0.92786	1	-0.246761	1	0.256041	1	0.233736	1	0.180596	1	0.226455	1	0.29347	1	0.0210102	1	-0.556858	1	0.834822	1
AT4G28340	0.90084	1	0.119356	1	3.88862	1	5.74596	5.26136e-06	-0.334712	1	2.23834	1	4.12835	0.212356	5.51305	1.05178e-19	-2.33671	1	0.699424	1	2.4236	1	5.16966	1.87194e-12
AT4G28350	-0.0461164	1	1.77363	0.245901	2.65889	9.06708e-07	2.70144	6.93539e-07	0.325491	1	3.15992	1.44041e-10	4.64264	6.07708e-26	2.84802	3.05385e-08	0.805891	1	1.29441	1	3.49165	1.02097e-13	2.73604	2.25536e-07
AT4G28360	0.211522	1	-0.227075	1	-0.645044	1	-1.0241	9.43931e-05	-0.039964	1	-0.14732	1	-1.03728	0.000240512	-2.48228	5.56719e-28	-0.279254	1	-0.0359969	1	-0.521318	1	-1.61448	2.92053e-13
AT4G28362	NA	NA	NA	NA	NA	NA	NA	NA	NA	NA	NA	NA	NA	NA	NA	NA	NA	NA	NA	NA	NA	NA	NA	NA
AT4G28365	-1.7446	NA	-0.768278	NA	0.299928	NA	0.0198159	NA	0.0826021	NA	1.19946	NA	2.4737	NA	0.595724	1	0.141817	NA	1.24453	NA	0.419814	NA	0.186204	NA
AT4G28370	0.0103055	1	0.196338	1	0.509701	0.193362	0.936565	2.23509e-12	0.0311302	1	0.377724	1	0.709726	1.28863e-05	1.85876	9.12029e-59	0.0262193	1	-0.0348393	1	0.478762	0.911002	1.32116	1.02827e-26
AT4G28380	0.450045	1	-0.289669	1	-0.0923493	1	0.586932	1	0.38446	1	0.198388	1	-0.303551	1	0.920904	1	0.111227	1	-0.363365	1	0.48693	1	1.38663	1
AT4G28390	-0.27517	1	1.45579	0.684974	2.20554	6.02976e-06	2.35183	3.47742e-07	-0.303672	1	1.12502	1	2.16685	1.13701e-05	1.72609	0.0179676	0.154829	1	0.0175579	1	1.60515	0.0928345	1.99892	0.00023666
AT4G28395	-0.87203	NA	0.118678	NA	0.299928	NA	0.0198159	NA	1.04268	NA	1.19946	NA	0.537558	NA	0.595724	NA	1.10356	NA	0.282785	NA	0.419814	NA	0.186204	NA
AT4G28397	0.0897171	NA	0.118678	NA	0.299928	NA	0.0198159	NA	0.0820625	NA	1.19946	NA	0.537558	NA	0.595724	NA	1.10356	NA	0.282785	NA	0.419814	NA	0.186204	NA
AT4G28400	0.17272	1	1.22942	0.00124388	1.75027	2.3017e-10	1.25261	0.000744843	0.520811	1	1.60836	2.41666e-08	2.27772	1.72781e-19	1.97967	5.23601e-14	0.349671	1	1.48486	1.3574e-06	2.342	1.32396e-20	1.48778	1.22398e-06
AT4G28405	-0.87203	NA	0.118678	NA	0.299928	NA	0.981563	NA	1.04278	NA	0.23771	NA	0.537558	NA	-0.366023	NA	0.141817	NA	0.282785	NA	0.419814	NA	2.16076	NA
AT4G28410	-0.87203	NA	0.118678	NA	0.299928	NA	0.0198159	NA	-0.879362	NA	-0.724037	NA	-0.42419	NA	1.55747	1	0.141817	NA	-0.678962	NA	2.86349	NA	0.186204	NA
AT4G28420	-0.215403	NA	2.85922	NA	5.32506	NA	5.40759	1	-0.413275	NA	1.68052	NA	5.07363	1	-1.81308	1	1.7104	1	0.543261	1	3.79441	NA	1.37816	1
AT4G28430	1.08355	1	0.368195	1	-0.0593914	1	-1.77872	1	0.862732	1	1.42537	1	-0.667753	1	-2.57904	1	1.57665	1	1.35138	1	-0.0325433	1	-0.911177	1
AT4G28440	-0.180228	1	-0.156588	1	-0.0742695	1	-0.210433	1	-0.274231	1	0.0580063	1	-0.0992082	1	0.00447178	1	-0.0791524	1	0.335662	1	0.0624029	1	0.339734	1
AT4G28450	-0.720106	0.164999	-0.945536	0.000168623	-0.52494	1	1.84093	7.95108e-25	-1.20937	1.66115e-09	-0.677649	0.932443	0.589762	1	2.58376	4.66686e-52	-0.872563	0.0025012	-0.40471	1	0.382806	1	2.64296	6.75518e-50
AT4G28460	1.10924	1	5.40158	0.000100208	8.99486	8.22152e-11	8.90011	1.36197e-12	-0.726877	1	7.38792	1.16393e-09	8.32077	1.88869e-16	3.08288	1	1.56627	1	4.95176	0.000612683	8.94765	2.99319e-14	4.28278	0.00157464
AT4G28470	-0.0430691	1	-0.00811497	1	0.295779	1	0.392612	0.0106638	-0.0113224	1	0.119432	1	0.695684	6.74225e-15	1.24261	1.15895e-53	0.0240176	1	0.0979735	1	0.416023	0.00302852	0.683394	2.04502e-13
AT4G28480	-0.190985	1	0.320395	1	1.08028	4.01187e-11	0.911476	4.8317e-07	-0.298107	1	0.801321	0.000119499	1.40496	2.44014e-20	1.70431	6.71027e-32	-0.278162	1	0.562115	1	1.31084	2.95187e-17	1.76802	3.64185e-34
AT4G28485	1.0969	NA	1.41287	NA	1.71617	NA	1.0155	1	0.202914	NA	0.64889	NA	0.53011	1	1.76917	1	0.827855	1	-0.71871	1	1.55589	NA	5.64948	0.343889
AT4G28490	-0.87078	1	0.0406495	1	0.27724	1	2.06106	1.94165e-10	-0.138966	1	0.450203	1	-0.294197	1	0.7011	1	-0.670578	1	0.00916395	1	-0.231759	1	1.20562	0.140407
AT4G28500	0.478498	1	0.869715	1	0.140952	1	-0.121511	1	0.439554	1	1.46605	1	0.353638	1	0.00143582	1	1.223	1	1.00358	1	0.486478	1	0.0122296	1
AT4G28510	-0.506313	1	-0.713915	1	-0.666298	1	1.79017	4.7455e-16	-1.06778	0.000334037	-0.733105	1	0.0824449	1	2.79886	3.27607e-44	-1.25041	1.45884e-06	-0.645806	1	-0.0882404	1	2.65334	1.69814e-35
AT4G28520	0.0897171	NA	0.118678	NA	-2.11444	NA	1.8903	NA	0.0824301	NA	-0.724037	NA	-0.42419	NA	-0.366023	1	-0.81993	NA	0.282785	NA	0.419814	NA	1.14795	NA
AT4G28530	-0.497175	NA	0.847334	NA	-0.517885	NA	-0.564622	NA	0.0833816	NA	0.659605	NA	-2.81823	1	-1.30177	1	-0.268583	NA	-1.0343	NA	-1.06102	NA	-0.25102	1
AT4G28540	0.371559	1	0.501236	1	1.00788	1.24473e-11	0.554726	0.199679	0.280779	1	1.00494	1.47793e-11	1.4496	8.11126e-27	1.22136	2.62072e-18	0.17556	1	0.545854	0.258725	0.882267	3.59344e-08	0.886183	3.36104e-08
AT4G28550	0.38348	1	1.56584	0.26119	2.94128	4.53948e-12	3.63932	6.95958e-20	0.0627825	1	2.71918	6.44666e-10	4.0608	1.24586e-25	5.4719	1.4182e-49	-0.00752901	1	2.00252	0.000504187	3.7401	5.97271e-21	4.82121	1.26297e-37
AT4G28556	-0.717613	NA	0.302855	NA	-1.58417	NA	1.51043	1	-1.05292	NA	-1.15967	NA	-0.691692	1	4.89507	1	-1.66854	1	1.60205	1	1.00502	NA	0.159797	1
AT4G28560	-0.26473	1	0.260913	1	-1.51174	1	-0.107246	1	-1.60091	1	0.243824	1	-0.30048	1	-1.35332	1	-1.37886	1	-2.07952	1	0.238537	1	-0.0356649	1
AT4G28570	-0.295898	1	-0.100002	1	-0.113744	1	0.986937	8.92342e-09	-0.243453	1	-0.081487	1	0.0611396	1	1.08587	4.31482e-11	-0.0232951	1	-0.775649	0.000813443	-0.236413	1	1.00864	9.63887e-09
AT4G28580	0.0897171	NA	-0.790374	NA	-0.66182	NA	1.85133	NA	-0.878965	NA	0.23771	NA	0.541238	NA	-0.366023	1	1.10356	NA	-0.678962	NA	2.20075	NA	1.14795	NA
AT4G28590	0.434174	1	-0.35856	1	-0.0461454	1	-0.538616	1	-0.0262402	1	-0.143748	1	0.087155	1	-0.29055	1	-0.73442	0.00613305	-0.164352	1	0.168509	1	-0.0698873	1
AT4G28600	-0.105019	1	0.232964	1	1.10661	1.96461e-06	1.69287	8.35865e-19	-0.298079	1	0.723051	0.506969	1.98699	5.18011e-27	3.08301	4.0414e-69	0.0218855	1	0.418075	1	1.20599	4.27602e-08	2.79626	5.37528e-56
AT4G28610	0.248061	1	0.371342	0.96017	0.674515	1.59663e-09	0.175446	1	0.316161	1	0.374915	0.720065	0.86011	2.27903e-17	1.16712	1.06711e-34	0.346826	1	0.566545	6.59376e-06	0.749635	1.02943e-12	0.527356	7.75697e-05
AT4G28620	2.53216	NA	0.176118	NA	1.3017	NA	0.0218794	NA	1.04362	NA	0.990628	NA	2.52881	1	-0.29842	1	-0.750657	NA	0.858523	NA	2.87529	NA	0.210838	1
AT4G28630	-0.0994292	1	0.012717	1	-0.367686	1	-0.397887	1	0.0147166	1	-0.2623	1	-0.941565	1.41423e-09	-1.7083	1.06628e-31	0.0669487	1	-0.334067	1	-0.488537	1	-1.10027	2.06198e-12
AT4G28640	-0.0738516	1	-0.0588731	1	-0.2937	1	-0.447489	1	-0.0492204	1	-0.380481	1	-1.13764	2.49308e-07	-2.13589	4.17716e-21	0.133839	1	-0.379297	1	-1.08027	5.67344e-06	-1.38261	1.89606e-08
AT4G28650	-0.822886	1	0.323643	1	-0.639187	1	0.216127	1	-0.312272	1	0.670686	1	-0.327006	1	-2.00033	1	0.802534	1	-0.837343	1	-0.219217	1	-1.09651	1
AT4G28652	NA	NA	NA	NA	NA	NA	NA	NA	NA	NA	NA	NA	NA	NA	NA	NA	NA	NA	NA	NA	NA	NA	NA	NA
AT4G28660	0.438811	1	-0.351994	1	-0.60121	1	-2.30776	9.47592e-17	-0.075496	1	-0.419321	1	-1.59778	1.74116e-06	-4.21375	1.56456e-56	0.455625	1	0.591911	1	0.0257468	1	-2.51043	4.4325e-20
AT4G28670	1.05146	NA	1.08043	NA	0.299928	NA	0.981563	NA	1.04297	NA	-0.724037	NA	-0.42419	NA	1.55747	1	0.141817	NA	1.24453	NA	-0.541933	NA	-0.775544	NA
AT4G28680	-0.87203	NA	-0.843069	NA	0.299928	NA	0.981563	NA	-0.879389	NA	0.23771	NA	0.537558	NA	0.595724	1	-0.81993	NA	0.282785	NA	0.419814	NA	1.14795	NA
AT4G28690	-0.041376	1	-0.0760451	1	-0.757264	1	-0.498906	1	0.0333334	1	-0.351032	1	-0.734643	1	-0.685059	1	-0.314886	1	-0.335847	1	-0.434004	1	-0.635651	1
AT4G28700	0.594899	1	0.313841	1	0.420247	1	-0.484711	1	0.967679	1	0.648286	1	-0.634736	1	-3.44457	1	1.23107	1	0.576701	1	0.261498	1	-1.63998	1
AT4G28703	0.33907	1	0.931425	1	1.73108	1	3.26605	2.67739e-07	1.31506	1	0.728613	1	1.85221	0.576091	-0.341318	1	-1.0793	1	0.669619	1	1.29821	1	1.95878	0.103119
AT4G28706	0.152099	1	0.0910506	1	0.234137	1	-0.755512	1.57127e-07	0.244936	1	0.0962458	1	0.0607492	1	-1.1935	1.04416e-20	0.217582	1	0.286614	1	0.254139	1	-0.828638	2.36005e-09
AT4G28710	-0.218332	1	0.402858	1	0.849732	1.36266e-10	0.447605	0.982799	0.119565	1	0.725915	5.4815e-07	1.17008	1.83682e-22	0.560141	0.00834803	-0.000802036	1	0.640025	0.000102127	1.16022	7.44287e-22	0.591633	0.00191983
AT4G28720	-0.863617	1	0.637625	1	1.10454	1	2.18326	0.550252	0.324462	1	2.18078	1	2.11571	1	2.84492	0.00461454	1.4692	1	0.0601243	1	-0.131832	1	1.84319	1
AT4G28730	0.58787	0.00332593	-0.198951	1	-0.237739	1	-0.69104	1.12008e-05	-0.0332524	1	-0.087239	1	-0.553073	0.0584181	-0.349439	1	0.384558	1	-0.00544945	1	-0.109208	1	-0.957706	2.32341e-12
AT4G28740	0.250712	1	-0.469952	1	-0.926322	0.18603	-1.89702	3.3109e-15	-0.301013	1	-0.746586	1	-1.94958	6.13176e-16	-4.34147	9.28095e-77	0.118895	1	-0.270146	1	-0.611118	1	-2.24699	1.1741e-21
AT4G28750	0.225372	1	0.786339	0.0641146	0.757095	0.15371	-0.581613	1	0.591961	1	0.604117	1	-0.493694	1	-2.97166	5.69996e-63	0.611452	1	0.663718	1	0.00659278	1	-1.4173	1.0952e-12
AT4G28755	-0.782848	NA	-0.843069	NA	-0.66182	NA	0.0198159	NA	0.0823508	NA	0.23771	NA	0.537558	NA	0.595724	1	0.141817	NA	2.14916	NA	0.419814	NA	-0.775544	NA
AT4G28760	0.344227	1	-0.168695	1	-0.327245	1	-0.880635	1.90181e-05	0.393227	1	-0.788787	0.000790727	-1.22469	4.95053e-13	-2.96874	2.27178e-79	0.285753	1	-0.213163	1	-0.664792	0.0738934	-1.72944	1.54782e-27
AT4G28770	0.0761166	1	0.24907	1	0.416984	0.557214	0.491691	0.020137	0.26537	1	0.223902	1	0.362372	1	0.944674	6.37343e-17	0.314045	1	0.0502186	1	0.218362	1	0.636209	7.17203e-06
AT4G28775	-1.42465	NA	1.08043	NA	-2.11444	NA	-0.941931	NA	-1.78727	NA	0.23771	NA	0.537558	NA	0.595724	1	-0.81993	NA	-0.678962	NA	0.419814	NA	-0.775544	NA
AT4G28780	0.0734828	1	-0.64249	1	-1.15355	1	-2.37367	0.000590244	-0.153476	1	-1.32926	1	-3.14728	8.84331e-08	-7.08542	3.79583e-18	-1.00686	1	0.0306967	1	-1.22753	1	-4.03536	4.41494e-15
AT4G28790	1.98087	1	1.99697	1	0.462446	1	1.19847	1	1.08371	1	-0.363044	1	-0.195516	1	-0.373976	1	2.17635	1	1.43166	1	1.88132	1	1.14758	1
AT4G28800	-0.810815	NA	1.08047	NA	-0.309556	NA	0.0198167	NA	-0.879759	NA	0.23772	NA	1.39904	NA	-0.277075	1	1.10361	NA	-0.610015	NA	0.419832	NA	1.148	NA
AT4G28811	-0.872069	NA	0.118684	NA	1.26173	NA	2.89016	NA	-1.41191	NA	-0.774951	NA	1.9851	NA	0.595751	1	1.62579	NA	-2.15677	NA	1.38162	NA	-0.775578	NA
AT4G28815	1.05151	NA	0.118684	NA	-0.594442	NA	2.22768	NA	-1.7811	NA	0.275948	NA	0.537582	NA	-1.27584	1	-0.819968	NA	1.18587	NA	-0.541958	NA	0.186212	NA
AT4G28820	-0.382634	1	-0.713934	0.111043	-0.665326	0.544482	-0.653921	1	-0.348664	1	-0.648726	0.639378	-0.823653	0.0961785	-0.909101	0.101906	-0.722183	1	-0.340412	1	-0.858564	0.0302559	-0.910453	0.251913
AT4G28830	0.0910163	1	-0.0693567	1	-0.337279	1	-0.453895	1	0.289653	1	-0.692554	0.575065	-1.26545	6.76136e-09	-1.8085	4.11323e-16	-0.067439	1	-0.366028	1	-1.0327	2.13987e-05	-1.05586	0.000125959
AT4G28840	-2.61093	NA	-1.77779	NA	-1.69786	NA	1.90693	NA	0.46613	NA	2.04257	NA	-2.68018	1	-1.88193	1	-0.858825	NA	0.692667	NA	1.87787	NA	0.186213	1
AT4G28850	-1.76626	NA	1.85736	NA	0.299928	NA	0.0198159	NA	0.978227	NA	0.23771	NA	0.537558	NA	-1.27879	1	-1.7329	NA	-0.678962	NA	-0.47095	NA	3.72361	NA
AT4G28860	0.139041	1	0.215754	1	0.566087	5.71236e-05	0.286872	1	0.420212	0.266255	-0.00052219	1	0.613281	2.08784e-06	0.884169	1.33257e-16	0.41726	0.660368	0.385653	1	0.560724	9.86118e-05	0.156943	1
AT4G28870	0.0897171	NA	0.118678	NA	0.299928	NA	0.0198159	NA	-0.879734	NA	0.23771	NA	0.537558	NA	0.595724	NA	0.141817	NA	0.282785	NA	0.419814	NA	0.186204	NA
AT4G28880	-0.046816	1	0.0347343	1	0.108489	1	0.366904	1	-0.0320122	1	-0.177333	1	0.35366	1	0.962712	1.71472e-18	0.120841	1	-0.0530689	1	-0.0291612	1	0.693656	3.45084e-08
AT4G28890	-3.0526	NA	0.118684	NA	-0.715964	NA	1.50016	NA	1.04362	NA	1.19951	NA	-1.31223	1	4.73199	1	0.141824	NA	1.30649	NA	-1.44583	NA	0.934489	NA
AT4G28910	-0.288739	1	-0.288764	1	-0.117413	1	0.0751578	1	-0.371095	1	-0.563415	0.000495423	-0.0203289	1	1.12034	1.42558e-24	-0.559882	0.000699813	-0.489475	0.0267191	-0.534757	0.00358588	0.553186	0.0010064
AT4G28915	NA	NA	NA	NA	NA	NA	NA	NA	NA	NA	NA	NA	NA	NA	NA	NA	NA	NA	NA	NA	NA	NA	NA	NA
AT4G28920	0.0897171	NA	0.118678	NA	-0.66182	NA	0.0198159	NA	0.0821118	NA	0.23771	NA	-0.42419	NA	0.595724	NA	1.10356	NA	0.282785	NA	0.419814	NA	0.186204	NA
AT4G28930	1.05146	NA	0.118678	NA	0.299928	NA	0.968013	NA	0.0827119	NA	1.19946	NA	0.537558	NA	4.62044	1	0.141817	NA	0.282785	NA	1.38156	NA	1.14795	NA
AT4G28940	0.0897216	1	2.5775	1	2.5387	1	5.56468	0.00033237	-0.811226	1	3.44608	1	4.18764	1	8.90029	1.73426e-10	-0.819971	1	-0.715514	1	3.28479	1	5.87193	0.00719961
AT4G28950	1.89509	1	0.395075	1	-0.285811	1	-0.563427	1	0.532539	1	1.18006	1	-0.321669	1	-2.41233	1	0.513247	1	1.01772	1	-0.173392	1	-3.95687	1
AT4G28980	-0.0812237	1	0.330119	1	0.677597	5.65428e-08	0.0373269	1	0.0285556	1	0.390444	1	0.487938	0.0132497	0.447999	0.172145	0.0841674	1	0.122476	1	0.427677	0.251218	0.157852	1
AT4G28990	-0.152193	1	-0.284179	1	0.0615132	1	-0.229053	1	-0.188412	1	-0.15763	1	-0.0333734	1	-0.417562	1	0.0267567	1	0.0408322	1	0.329273	1	-0.407027	1
AT4G29000	-0.400669	1	-0.0540366	1	0.296497	1	0.325427	1	-0.0839971	1	0.0511789	1	0.614006	0.209759	1.33109	1.43919e-17	-0.255472	1	-0.0649386	1	0.198119	1	1.24158	2.80922e-14
AT4G29010	0.119269	1	0.454387	0.0589317	0.260693	1	0.405547	0.65757	0.110171	1	0.0788841	1	0.0178375	1	0.218213	1	0.235962	1	-0.120218	1	-0.0985513	1	0.240383	1
AT4G29020	-0.241657	1	-0.252202	1	-0.757914	1	-0.91831	1	-0.728362	1	-1.20855	1	-2.55755	1	-6.35417	0.0445476	-0.0232422	1	0.98909	1	0.678086	1	0.383637	1
AT4G29030	0.0897171	NA	0.118678	NA	-0.66182	NA	-0.941931	NA	1.5615	NA	1.19946	NA	-0.42419	NA	-1.27469	1	0.141817	NA	0.282785	NA	1.38156	NA	0.186204	NA
AT4G29033	1.05146	NA	0.118678	NA	1.26168	NA	0.0198159	NA	0.0811255	NA	0.23771	NA	-0.42419	NA	0.595724	1	1.10356	NA	1.24453	NA	0.419814	NA	1.14795	NA
AT4G29035	0.0897171	NA	1.08043	NA	0.299928	NA	0.0198159	NA	0.0820625	NA	0.23771	NA	0.537558	NA	0.595724	NA	0.141817	NA	0.282785	NA	0.419814	NA	-0.775544	NA
AT4G29037	-1.39618	NA	1.08043	NA	0.299928	NA	0.0198159	NA	0.0823359	NA	-0.724037	NA	0.537558	NA	1.55747	1	1.10356	NA	0.282785	NA	0.419814	NA	0.186204	NA
AT4G29040	0.123212	1	0.638475	0.342996	1.07715	9.22583e-09	1.74396	2.06456e-27	0.0344653	1	0.913261	1.7548e-05	1.60769	7.94794e-23	2.83337	1.18492e-76	0.089715	1	0.32226	1	1.07447	1.25624e-08	2.18812	1.57351e-44
AT4G29050	-0.580977	1	0.573495	1	1.15618	1.95941e-09	0.328026	1	-0.249513	1	0.782597	0.00605419	1.43978	1.82402e-16	-0.132472	1	0.350624	1	1.19296	2.31015e-09	1.39192	4.6563e-14	0.61594	1
AT4G29060	0.311523	1	-0.247718	1	-0.856217	1	-1.98504	3.09599e-11	0.194927	1	-0.641555	1	-1.94001	1.48772e-10	-4.8711	1.61791e-78	0.0759524	1	0.18136	1	-0.372472	1	-2.25532	3.10825e-15
AT4G29070	0.150996	1	-0.103547	1	-0.121075	1	-1.01686	5.7965e-08	-0.0227591	1	-0.60581	0.703774	-0.603735	0.84124	-0.487764	1	0.157117	1	-0.114936	1	-0.085638	1	-0.36435	1
AT4G29080	-0.376363	1	-0.522887	1	-1.51858	1	-1.50055	1	-0.725421	1	0.211384	1	-1.74335	0.06951	-3.64039	1.72063e-14	-0.402771	1	-0.216635	1	-1.04787	1	-1.6662	0.413579
AT4G29090	0.0897171	NA	0.118678	NA	-0.66182	NA	0.981563	NA	0.0821611	NA	0.23771	NA	0.537558	NA	0.595724	NA	0.141817	NA	0.282785	NA	0.419814	NA	0.186204	NA
AT4G29100	-0.0219355	1	-0.284311	1	-0.759995	0.152737	-0.349162	1	0.259805	1	-0.681631	1	-1.35455	4.43602e-11	-1.00957	8.09571e-05	0.216147	1	-0.109615	1	-0.439525	1	-0.728978	0.446596
AT4G29103	NA	NA	NA	NA	NA	NA	NA	NA	NA	NA	NA	NA	NA	NA	NA	NA	NA	NA	NA	NA	NA	NA	NA	NA
AT4G29110	-0.706432	1	0.148643	1	-0.0374755	1	0.106575	1	-1.29768	0.0895666	-0.913269	1	0.355185	1	-0.16901	1	0.0577424	1	-0.619316	1	1.0486	1	0.524034	1
AT4G29120	0.0634733	1	0.0105974	1	-0.104932	1	-0.495368	1	-0.183061	1	-0.46023	1	-1.09659	1.35734e-10	-1.53486	5.10403e-21	-0.0064976	1	-0.398366	1	-0.276089	1	-0.887768	2.03437e-06
AT4G29130	0.308558	1	-0.104605	1	-0.191896	1	-0.229514	1	-0.136011	1	-0.343162	1	-0.310794	1	0.557327	0.00271958	0.0531163	1	-0.298945	1	-0.53938	0.00701778	-0.437956	0.75062
AT4G29140	-0.95609	0.0875453	-0.809447	1	-1.47691	5.57846e-08	-1.55473	2.80872e-08	-1.15013	0.000381	-1.03105	0.0235735	-1.9206	1.12372e-12	-0.830845	1	-0.437101	1	-0.867306	1	-1.34954	4.33126e-05	-1.40384	1.80733e-05
AT4G29150	0.0854869	NA	0.118455	NA	0.299941	NA	0.981607	NA	2.29979	NA	-1.59506	NA	0.537582	NA	1.55754	1	-0.819967	NA	0.282798	NA	3.23803	NA	-0.775578	NA
AT4G29160	0.0539872	1	0.564265	1	1.18328	2.87328e-07	1.4088	1.91285e-11	0.0479425	1	0.777981	0.182709	1.87486	1.96945e-22	2.65071	2.02654e-47	0.114125	1	0.277289	1	1.5677	7.59895e-15	2.04681	3.55566e-27
AT4G29170	-0.250925	1	-0.264404	1	-0.410739	1	-0.261161	1	-0.577358	1	-0.342745	1	-0.563721	1	-0.562468	1	-0.541277	1	-0.0826852	1	-0.111557	1	0.0104277	1
AT4G29180	-0.497182	NA	0.0835453	NA	0.598263	NA	0.904843	NA	0.812032	NA	0.262977	NA	0.561548	1	2.04091	1	-2.30088	NA	1.75523	NA	2.86895	NA	3.11679	NA
AT4G29190	-0.358027	1	-0.163655	1	-0.541238	1	1.10823	0.0365314	0.134286	1	-1.43656	1.28373e-05	-1.78996	5.02123e-10	-0.999298	0.723733	-0.224754	1	-1.63295	1.38697e-07	-1.78487	1.43038e-09	0.330015	1
AT4G29200	-0.853438	NA	0.118678	NA	1.26168	NA	-0.941931	NA	2.52205	NA	-0.724037	NA	-0.42419	NA	-0.366023	1	0.141817	NA	1.24453	NA	0.419814	NA	1.14795	NA
AT4G29210	-0.135089	1	-0.340692	1	-0.909408	7.85647e-06	0.430936	1	-0.264951	1	-0.93553	4.29667e-06	-1.78211	9.3721e-27	1.37224	3.41723e-17	-0.013956	1	-1.33888	2.58147e-15	-1.57186	1.0248e-20	1.15696	4.24635e-11
AT4G29220	0.02223	1	-0.083006	1	-0.291209	1	-0.458984	0.0085306	-0.105101	1	-0.45	0.014036	-0.647716	3.05448e-08	0.562657	1.1465e-05	0.0646227	1	-0.0276174	1	-0.123967	1	0.188438	1
AT4G29230	-0.458318	1	0.0924031	1	-0.532679	1	2.54092	1.97119e-13	0.0700137	1	0.13101	1	0.853316	1	4.77748	2.99861e-55	0.297438	1	-0.481335	1	-0.0766281	1	3.69353	6.40929e-30
AT4G29240	-0.156277	1	-0.04374	1	-0.643344	1	-1.80965	0.122247	0.0806118	1	-1.41981	1	-2.84525	0.00116076	-3.99718	0.00723423	-0.320381	1	-0.109101	1	-0.504998	1	-2.89497	0.00252561
AT4G29250	-2.33697	NA	-0.791272	NA	0.866024	NA	1.85658	NA	1.93781	NA	0.278886	NA	-0.352057	NA	-1.25858	1	-0.764768	NA	0.282798	NA	0.419834	NA	0.186212	NA
AT4G29260	-0.0909752	1	-0.150031	1	0.077391	1	-0.239609	1	-0.0200499	1	-0.226672	1	-0.280337	1	-0.0923219	1	0.0577914	1	0.161001	1	-0.187052	1	-0.323608	1
AT4G29270	0.671318	NA	-0.283835	NA	4.15497	NA	0.0198169	NA	-2.3997	NA	2.45615	NA	1.87655	1	1.85715	1	-0.757643	NA	1.75867	NA	-2.02283	NA	1.42991	1
AT4G29273	NA	NA	NA	NA	NA	NA	NA	NA	NA	NA	NA	NA	NA	NA	NA	NA	NA	NA	NA	NA	NA	NA	NA	NA
AT4G29280	NA	NA	NA	NA	NA	NA	NA	NA	NA	NA	NA	NA	NA	NA	NA	NA	NA	NA	NA	NA	NA	NA	NA	NA
AT4G29283	0.0897171	NA	0.118678	NA	0.299928	NA	0.0198159	NA	0.0820131	NA	0.23771	NA	0.537558	NA	0.595724	NA	0.141817	NA	-0.678962	NA	0.419814	NA	0.186204	NA
AT4G29285	0.0897171	NA	0.118678	NA	0.299928	NA	0.0198159	NA	0.0820131	NA	0.23771	NA	0.537558	NA	0.595724	NA	0.141817	NA	0.282785	NA	-0.541933	NA	0.186204	NA
AT4G29290	1.05146	NA	0.118678	NA	0.299928	NA	0.0198159	NA	0.0821118	NA	0.23771	NA	0.537558	NA	-0.366023	NA	1.10356	NA	0.282785	NA	0.419814	NA	0.186204	NA
AT4G29300	-0.872039	NA	0.11868	NA	0.299931	NA	0.0198161	NA	0.0826161	NA	-0.724045	NA	-0.424194	1	1.55749	1	1.10358	NA	-0.678969	NA	1.38158	NA	1.61708	NA
AT4G29305	0.0897171	NA	1.08043	NA	0.299928	NA	0.0198159	NA	-0.879286	NA	2.6622	NA	1.4993	NA	-0.366023	1	1.10356	NA	0.282785	NA	2.8953	NA	0.186204	NA
AT4G29310	0.469867	1	-0.133393	1	-0.425221	1	-1.01459	1	0.250533	1	-0.31059	1	-1.65487	1.10904e-05	-0.398387	1	0.564073	1	0.360605	1	-0.864138	1	-1.639	1.24802e-05
AT4G29330	-0.14758	1	0.0492958	1	0.144097	1	0.519681	1	-0.294623	1	0.23994	1	0.142397	1	1.38764	5.37875e-23	-0.276121	1	-0.45482	1	-0.435324	1	0.843543	1.45603e-06
AT4G29340	2.95065	NA	0.118684	NA	0.299941	NA	2.19043	NA	0.0819414	NA	-1.64031	NA	1.49937	1	2.56901	1	1.07491	NA	-0.626061	NA	-0.541958	NA	4.20885	NA
AT4G29350	0.377997	0.299561	0.239211	1	0.487748	0.000397631	0.0584233	1	0.267303	1	0.344274	1	0.404763	0.0740378	0.453593	0.00448765	0.520418	5.54574e-05	0.659737	6.64371e-10	0.684466	6.88509e-11	-0.0185002	1
AT4G29360	0.0316654	1	-0.502852	1	-0.503626	1	-2.1192	2.15161e-14	-0.1912	1	-1.17193	0.00230533	-2.11542	2.33324e-12	-4.7731	5.2631e-25	-0.411442	1	-0.682976	1	-1.49605	2.71288e-06	-2.75812	2.86347e-17
AT4G29370	-0.872049	NA	-0.843087	NA	-1.55594	NA	0.0198163	NA	3.2608	NA	2.17007	NA	0.537569	NA	1.5575	1	-0.819948	NA	0.282791	NA	1.38159	NA	1.14798	NA
AT4G29380	0.00594044	1	-0.186951	1	-0.418613	1	0.0769909	1	0.21319	1	-0.688273	0.0615495	-0.649497	0.229717	0.295573	1	0.0447265	1	-0.573441	1	-0.807078	0.000999123	0.0734493	1
AT4G29390	0.305518	1	-0.446688	1	-0.216333	1	-0.424459	1	-0.171211	1	-0.205145	1	-0.373542	1	-0.35005	1	-0.407705	1	0.252235	1	-0.0348013	1	0.0761753	1
AT4G29400	0.367356	1	-0.0243401	1	-0.187483	1	-1.23022	0.000168394	0.0610277	1	0.0873816	1	-0.369973	1	-3.59395	7.15754e-23	-0.308887	1	0.0485993	1	-0.486947	1	-1.32322	0.00076253
AT4G29410	0.123606	1	-0.905921	8.0504e-08	-0.648033	0.019054	0.170739	1	-0.157593	1	-0.672281	0.00592536	-0.251366	1	0.74616	0.000446781	-0.450146	1	-0.232605	1	-0.410849	1	0.638647	0.0359131
AT4G29415	NA	NA	NA	NA	NA	NA	NA	NA	NA	NA	NA	NA	NA	NA	NA	NA	NA	NA	NA	NA	NA	NA	NA	NA
AT4G29420	-0.092854	1	-0.104476	1	0.175126	1	0.273094	1	0.161053	1	-0.31012	1	0.14198	1	0.349517	1	0.0810441	1	-0.181938	1	-0.190533	1	0.503181	1
AT4G29430	0.131927	1	-0.24372	1	-0.260521	1	0.225368	1	-0.274225	1	-0.254076	1	0.223354	1	1.26799	2.55042e-11	-0.618507	1	-0.342563	1	-0.212052	1	0.654417	1
AT4G29440	-0.0701656	1	2.06827	6.13498e-07	3.03013	4.22166e-18	1.64635	0.00278372	0.0370684	1	3.09283	5.60929e-19	3.59244	1.87864e-26	1.95147	8.74309e-06	-0.0526583	1	2.31309	2.51392e-09	3.63961	3.51475e-27	1.76368	0.000323228
AT4G29450	-1.76626	NA	0.118678	NA	-2.15348	NA	0.981563	NA	0.08253	NA	0.23771	NA	0.537558	NA	0.595724	1	0.141817	NA	0.282785	NA	0.419814	NA	0.186204	NA
AT4G29460	0.0897171	NA	0.118678	NA	0.299928	NA	1.89083	NA	-0.879245	NA	0.23771	NA	0.537558	NA	0.595724	1	0.141817	NA	0.282785	NA	-1.48653	NA	0.186204	NA
AT4G29470	1.12038	NA	2.289	NA	-0.682341	NA	1.24003	NA	0.676004	NA	-1.76931	NA	0.515157	1	1.03802	1	-0.247963	NA	-0.60098	NA	-2.06789	NA	-1.6762	1
AT4G29480	0.290362	1	0.1132	1	0.274171	1	0.189537	1	-0.0293514	1	0.266539	1	0.529637	0.000939305	1.08905	4.04139e-25	0.118271	1	0.0230051	1	0.073941	1	0.304938	1
AT4G29490	0.0837499	1	0.14447	1	0.301379	1	0.101043	1	0.0627343	1	0.102085	1	0.0501418	1	0.313022	1	0.112459	1	-0.0442626	1	0.153321	1	0.318394	1
AT4G29510	-0.432265	1	-0.399077	1	-0.422612	1	1.1664	1.25825e-14	-0.773487	4.18752e-06	-0.122849	1	0.363548	1	1.67786	7.51549e-33	-0.731882	0.00018303	-0.0974536	1	0.0188699	1	2.05456	4.54757e-46
AT4G29520	-0.257513	1	1.18093	1	1.20341	1	2.10887	0.00713379	-1.017	1	1.86898	0.12633	2.30632	0.000567684	2.9633	1.97235e-08	-0.787116	1	-0.519922	1	0.822693	1	1.86207	0.174692
AT4G29530	0.491851	1	0.254434	1	-0.0490728	1	-0.163828	1	0.351867	1	-0.206615	1	-0.289453	1	-0.389178	1	0.221895	1	-0.174588	1	-0.273379	1	-0.61394	1
AT4G29540	0.0320856	1	-0.178782	1	-0.460941	1	-0.656495	1	-0.326592	1	-0.581336	1	-1.09286	0.0908145	-1.72549	0.000411506	-0.634473	1	-0.523184	1	-0.252212	1	-0.484685	1
AT4G29548	0.0897171	NA	0.118678	NA	0.299928	NA	0.0198159	NA	1.04282	NA	-0.683154	NA	0.537558	NA	0.595724	NA	0.141817	NA	-1.57139	NA	-0.541933	NA	0.186204	NA
AT4G29550	1.61082	1	1.38361	1	3.20753	1	1.12401	1	0.761302	1	1.04682	1	1.77693	1	2.31599	1	-0.442624	1	1.44793	1	0.421605	1	0.583642	1
AT4G29560	-0.1255	1	-0.331433	1	-0.354626	1	-0.911595	1	-0.130469	1	-0.258471	1	-0.305093	1	-0.97822	1	-0.666469	1	-0.539873	1	-0.0750368	1	0.0216712	1
AT4G29570	-1.49348	NA	1.40209	NA	1.57825	1	0.450389	1	0.284912	1	2.28998	1	1.53359	1	0.748596	1	-2.24535	1	-0.17885	1	2.63895	1	0.551421	1
AT4G29580	0.0897171	NA	-0.843069	NA	1.26168	NA	0.0198159	NA	1.93688	NA	2.08684	NA	0.537558	NA	2.28987	1	1.10356	NA	0.282785	NA	2.26849	NA	1.14795	NA
AT4G29590	0.319926	1	-0.0543189	1	-0.294942	1	-1.19451	9.49238e-15	-0.0256726	1	-0.228421	1	-0.853474	4.96136e-06	-2.15474	5.6831e-45	0.165031	1	0.185384	1	-0.0506433	1	-1.15673	6.23338e-13
AT4G29600	-0.0184685	NA	4.80627	NA	2.74257	NA	0.981612	NA	1.0904	NA	4.5723	NA	1.99034	1	-0.366041	1	1.10362	NA	4.47113	NA	2.2918	NA	0.186213	1
AT4G29610	-0.0558861	1	1.48259	0.00855928	2.38513	1.11378e-08	2.26738	0.396223	0.463907	1	4.2386	9.86864e-26	3.23895	2.84555e-11	-0.611882	1	-0.222959	1	2.50777	6.39307e-09	1.83482	0.00646621	2.53377	0.0354287
AT4G29620	0.0897171	NA	0.118678	NA	0.299928	NA	0.0198159	NA	1.04296	NA	0.23771	NA	2.29758	NA	1.55747	1	0.141817	NA	0.282785	NA	-1.44721	NA	2.11395	NA
AT4G29630	0.0897171	NA	0.118678	NA	0.299928	NA	0.0198159	NA	0.0820131	NA	0.23771	NA	0.537558	NA	0.595724	NA	1.10356	NA	0.282785	NA	0.419814	NA	0.186204	NA
AT4G29640	0.0897171	NA	2.03699	NA	0.299928	NA	0.981563	NA	0.0824085	NA	-0.724037	NA	3.44484	NA	0.595724	1	0.141817	NA	0.282785	NA	0.419814	NA	0.186204	NA
AT4G29650	0.981737	NA	0.728454	NA	-0.661852	NA	0.0312131	NA	-1.77953	NA	0.237722	NA	-0.48423	NA	-0.285677	1	1.71809	NA	-0.678995	NA	-0.541959	NA	1.06316	NA
AT4G29654	0.0897171	NA	0.118678	NA	1.26168	NA	0.0198159	NA	1.04287	NA	-0.724037	NA	0.537558	NA	0.595724	1	0.141817	NA	0.282785	NA	0.419814	NA	3.07873	NA
AT4G29658	0.0897211	NA	-2.09355	NA	0.299941	NA	3.44992	NA	0.0820334	NA	-3.60221	NA	0.537581	1	4.2927	1	0.141823	NA	-2.1772	NA	0.419833	NA	6.70852	1
AT4G29660	-0.0840226	1	0.116852	1	0.474818	1	0.305383	1	-0.071769	1	0.126599	1	0.574501	1	0.843039	0.000785212	-0.157836	1	-0.130536	1	-0.0708365	1	0.92596	3.22268e-05
AT4G29670	0.164999	1	0.688427	1	1.69173	1.34055e-08	1.67737	2.15472e-08	-0.0141414	1	1.88261	2.57579e-11	2.93305	2.71888e-31	3.87622	1.24606e-56	0.161348	1	0.798699	1	2.40271	3.73059e-20	3.09758	3.02292e-35
AT4G29680	0.0450125	1	0.0240127	1	-0.681475	0.00188932	-0.563277	0.22704	-0.128925	1	-0.351955	1	-1.07402	7.52884e-12	-0.917777	3.07429e-07	0.00356017	1	-0.757389	4.46375e-05	-0.868831	8.51772e-07	-0.986941	2.37658e-08
AT4G29690	3.61125	0.0791097	0.805672	1	0.156252	1	-1.53245	1	0.957356	1	-0.763831	1	-1.90721	1	2.46126	1	0.440866	1	-1.19113	1	-2.58392	1	-0.530746	1
AT4G29700	1.39577	1	-0.262482	1	-0.514106	1	-1.26097	1	0.908075	1	-0.437453	1	-1.02666	1	0.568849	1	-0.549438	1	-2.30711	3.93531e-06	-2.80209	1.77066e-09	1.02055	1
AT4G29710	1.41147	NA	0.571616	NA	-2.76534	NA	-3.14873	NA	0.081866	NA	-1.63018	NA	-3.12609	1	0.595754	1	-1.95742	NA	-2.43492	NA	-2.75838	NA	-1.67146	1
AT4G29720	0.091013	1	-0.578671	1	-0.862471	0.0135281	-1.34451	3.16353e-10	-0.40261	1	-0.857424	0.0321599	-1.82555	9.87357e-18	-2.73611	1.7312e-31	-0.108967	1	-0.616504	1	-0.936598	0.00156483	-1.83768	5.25075e-19
AT4G29730	-0.264345	1	-0.415087	1	-0.576449	1	-0.621169	1	-0.531479	1	-0.385281	1	-0.338881	1	-1.4713	1.3553e-08	-0.250012	1	-0.628722	0.59814	-0.625889	1	-0.879618	0.0321097
AT4G29735	0.255777	1	0.192725	1	0.587013	0.00503261	0.328989	1	0.236426	1	0.267768	1	0.345276	1	0.597088	0.00573912	-0.0857439	1	0.0658406	1	-0.0890519	1	0.173547	1
AT4G29740	0.243563	1	1.79344	0.0737911	2.74772	3.01324e-08	0.324275	1	-0.191179	1	3.15064	4.47384e-11	2.91263	3.8299e-09	0.539776	1	-0.711846	1	2.35651	2.56362e-05	2.91538	1.31265e-09	1.20329	1
AT4G29750	-0.194203	1	-0.208982	1	-0.599988	1	-0.922316	0.00421866	-0.206429	1	-0.729722	0.848396	-1.3454	1.89489e-09	-3.00291	4.11481e-51	-0.297586	1	-0.314552	1	-0.337296	1	-1.04732	0.000115144
AT4G29760	1.10315	NA	-1.19544	NA	-0.91939	NA	2.87487	NA	-2.35649	NA	-0.768641	NA	2.01182	1	4.42093	1	-1.27569	NA	-0.731318	NA	-1.47426	NA	2.71402	1
AT4G29770	-0.587391	NA	2.5633	NA	1.48082	1	-0.439173	1	-0.23901	1	2.42331	1	3.98552	1	2.17874	1	-0.861665	1	2.04303	1	2.51618	1	2.25647	1
AT4G29780	3.25682	0.000253897	5.4708	1.53823e-17	6.15057	8.40337e-23	3.45249	2.75506e-05	2.17035	1	7.10564	1.88509e-31	6.73694	4.96832e-28	2.04658	1	0.507993	1	4.99176	2.82419e-14	5.02872	1.47077e-14	2.47695	0.264001
AT4G29790	-0.108236	1	0.317552	1	0.63937	0.000506041	0.393782	1	0.0744852	1	0.560365	0.0213242	0.87246	5.86545e-10	0.923916	2.13086e-11	0.114588	1	0.26088	1	0.746813	2.03569e-06	0.779499	3.80455e-07
AT4G29800	-2.80583	NA	-2.32688	NA	1.53475	NA	-0.397105	1	-1.08939	NA	1.03122	NA	3.63659	1	5.47048	0.116011	-0.270062	1	-0.717283	1	0.421143	NA	2.3333	1
AT4G29810	-0.260879	1	0.202693	1	1.18241	6.0756e-07	1.48098	2.10253e-12	-0.290614	1	1.09225	1.85556e-05	1.99455	1.11793e-24	1.80888	7.80765e-20	-0.446553	1	0.413636	1	1.39054	1.32807e-10	1.54476	1.17656e-13
AT4G29820	-0.092887	1	-0.376602	1	-0.485269	0.675654	0.171974	1	-0.12426	1	-0.73607	5.37518e-06	-0.66385	0.000786626	0.354791	1	-0.293957	1	-0.603327	0.00973805	-0.647385	0.00181048	0.112489	1
AT4G29830	0.117557	1	-0.159868	1	0.0962351	1	-0.00265691	1	-0.381112	1	-0.0800536	1	0.118859	1	0.0859544	1	-0.196763	1	-0.133004	1	-0.0413958	1	0.274177	1
AT4G29840	-0.349365	1	-0.596456	8.79811e-07	-0.901972	1.19285e-18	-0.617641	5.23991e-07	-0.787164	3.77382e-14	-1.09922	5.16579e-29	-0.987102	1.45617e-22	0.563348	2.11851e-05	-0.272368	1	-0.717918	1.09844e-10	-1.015	2.81854e-23	0.66629	1.8766e-08
AT4G29850	0.956449	1	2.45913	1	3.514	1	4.2662	1	0.888567	1	2.70424	1	3.17184	1	6.50474	0.000469352	0.545379	1	-1.45047	1	0.756745	1	3.57543	1
AT4G29860	-0.185997	1	-0.111814	1	-0.508576	1	-0.00790862	1	-0.0356951	1	-0.593721	0.127532	-0.582164	0.485015	0.378572	1	-0.24122	1	-0.546068	1	-0.763596	0.000666123	-0.117082	1
AT4G29870	-0.205681	1	-0.123444	1	0.250475	1	-0.0943527	1	-0.197635	1	0.0331211	1	-0.204832	1	0.0200619	1	0.0878854	1	0.10197	1	-0.105417	1	-0.524398	1
AT4G29880	-0.0386819	1	0.160824	1	-0.485203	1	0.200132	1	0.688478	1	-0.618049	1	-0.433903	1	0.916072	1	-0.340382	1	-0.45387	1	0.527394	1	0.733301	1
AT4G29890	-0.0758751	1	0.152374	1	-0.0872492	1	-0.455175	0.24826	0.0878967	1	-0.0283165	1	-0.520315	0.0260335	-1.88582	2.68673e-41	0.472241	0.159195	0.238256	1	-0.344957	1	-1.02222	6.16406e-16
AT4G29900	-0.126944	1	0.563521	1	0.651465	1	0.131217	1	0.297198	1	-0.106165	1	-0.0348798	1	-0.896553	0.00400778	0.0470772	1	0.70256	0.811986	0.889831	0.00381848	0.438216	1
AT4G29905	0.754792	1	-0.227898	1	-0.647161	1	-1.00056	1	0.931349	1	-0.876488	1	-2.3094	4.29661e-15	-4.83499	2.95411e-66	0.702797	1	-1.21748	0.0365375	-2.57234	2.02501e-19	-2.3188	3.00089e-15
AT4G29910	-0.0317664	1	-0.368638	1	-0.861987	0.039601	-0.511338	1	-0.0492329	1	-0.768905	0.303178	-1.97898	3.09331e-17	-2.93909	1.23945e-24	-0.388225	1	-0.736317	0.804107	-1.32064	9.33111e-08	-1.83998	1.26703e-13
AT4G29920	0.241147	1	-0.0274251	1	-0.187396	1	-0.650802	1	0.0740087	1	0.746459	1	-0.398552	1	-3.12684	1.46661e-08	0.490336	1	0.668237	1	0.227365	1	-0.738727	1
AT4G29930	0.955577	NA	0.123434	NA	0.31208	1	-0.417163	1	0.666168	1	-0.343945	1	3.23784	1	3.59007	1	0.782771	1	-1.51867	1	-0.320623	1	3.60587	1
AT4G29940	-0.310924	1	-0.0819218	1	-0.265649	1	-0.271229	1	0.00463731	1	-0.100305	1	-0.0932459	1	-1.1147	2.85933e-09	0.052829	1	-0.199088	1	-0.230752	1	-0.588783	1
AT4G29950	-0.0552895	1	1.13956	0.119788	2.35241	1.62797e-16	1.89575	9.57223e-10	0.544346	1	2.24873	8.39742e-15	3.4648	6.78904e-39	2.44314	5.42352e-18	0.107219	1	1.33746	0.00222012	2.76003	9.48157e-24	2.14662	2.57591e-13
AT4G29960	-0.081185	1	-0.146795	1	-0.155021	1	0.37181	1	-0.0315524	1	-0.314855	1	0.101054	1	1.20918	1.52192e-22	-0.174484	1	-0.339729	1	-0.294705	1	0.344368	1
AT4G29970	0.0897171	NA	0.118678	NA	0.299928	NA	0.981563	NA	0.0822104	NA	0.23771	NA	1.4993	NA	1.55747	NA	0.141817	NA	0.282785	NA	1.38156	NA	1.14795	NA
AT4G29980	0.0897171	NA	1.08043	NA	0.299928	NA	2.4366	NA	-1.75069	NA	0.23771	NA	0.537558	NA	0.595724	1	1.10356	NA	0.282785	NA	2.20074	NA	1.14795	NA
AT4G29990	-0.62074	1	-0.599004	1	-1.674	1.13389e-08	-1.01958	0.114574	-0.449996	1	-1.15895	0.00750271	-2.33506	8.0999e-16	-3.83015	5.56244e-24	-0.314672	1	-0.961084	0.624091	-1.55974	1.81343e-06	-2.39965	9.918e-14
AT4G30000	-0.360308	1	-0.26052	1	-0.761572	0.343152	-0.988723	0.000522784	-0.521196	1	-1.22981	2.76795e-07	-2.41758	2.11172e-26	-4.03472	1.80197e-32	-0.231237	1	-0.842202	0.0575731	-1.31145	9.84232e-08	-1.9923	1.07531e-15
AT4G30010	0.372759	1	0.0402541	1	0.193012	1	-0.259032	1	0.280664	1	0.163053	1	0.106913	1	0.288778	1	0.20913	1	0.293714	1	0.359056	1	-0.00905304	1
AT4G30020	-0.487545	1	-0.302913	1	-0.675645	1	-1.10504	0.00770002	-0.533301	1	-0.869092	1	-2.14242	4.48612e-18	-4.37505	1.20956e-67	-0.463241	1	-0.404543	1	-0.965286	0.200988	-1.97766	3.38408e-14
AT4G30030	0.0897171	NA	0.118678	NA	-0.66182	NA	0.0198159	NA	0.0821118	NA	0.23771	NA	0.537558	NA	1.55747	NA	0.141817	NA	0.282785	NA	0.419814	NA	1.14795	NA
AT4G30040	0.0897171	NA	0.118678	NA	1.26168	NA	0.0198159	NA	0.0820625	NA	0.23771	NA	0.537558	NA	-0.366023	NA	0.141817	NA	0.282785	NA	0.419814	NA	0.186204	NA
AT4G30050	1.05146	NA	-0.843069	NA	0.299928	NA	0.0198159	NA	0.0821118	NA	0.23771	NA	0.537558	NA	0.595724	NA	0.141817	NA	0.282785	NA	0.419814	NA	1.14795	NA
AT4G30060	0.177046	1	1.80599	8.6431e-06	2.94659	4.08565e-20	2.19964	6.25644e-10	0.229023	1	3.26159	5.71527e-25	3.87451	2.54101e-36	3.06226	4.20784e-22	-0.00652335	1	1.81934	5.79843e-06	3.12359	6.83043e-23	1.81838	5.42552e-06
AT4G30064	0.0897171	NA	0.118678	NA	-0.66182	NA	0.0198159	NA	0.0820625	NA	0.23771	NA	0.537558	NA	1.55747	NA	0.141817	NA	0.282785	NA	0.419814	NA	0.186204	NA
AT4G30067	0.0897171	NA	-0.843069	NA	0.299928	NA	0.0198159	NA	0.0820131	NA	0.23771	NA	0.537558	NA	0.595724	NA	0.141817	NA	0.282785	NA	0.419814	NA	0.186204	NA
AT4G30070	0.0897171	NA	0.118678	NA	1.26168	NA	0.0198159	NA	1.93937	NA	1.19946	NA	0.537558	NA	0.595724	NA	0.141817	NA	-0.678962	NA	1.38156	NA	0.186204	NA
AT4G30074	0.0897171	NA	0.118678	NA	0.299928	NA	0.0198159	NA	0.0821611	NA	-0.724037	NA	0.537558	NA	1.55747	NA	1.10356	NA	-0.678962	NA	0.419814	NA	0.186204	NA
AT4G30080	0.0627222	1	-0.330097	1	-0.360841	0.868454	-0.81402	2.93966e-14	-0.209405	1	-0.617935	9.81228e-08	-0.918714	2.69625e-18	-1.04064	2.18996e-20	-0.0376061	1	-0.823195	1.26908e-14	-0.424999	0.105485	-0.410885	0.882566
AT4G30090	-0.672337	1	1.26732	1	1.52525	0.0574526	0.252772	1	-0.195447	1	2.90608	5.79047e-16	3.49228	1.12485e-22	0.78912	1	-0.0535135	1	2.16866	9.48164e-07	2.083	7.72106e-06	0.606078	1
AT4G30097	NA	NA	NA	NA	NA	NA	NA	NA	NA	NA	NA	NA	NA	NA	NA	NA	NA	NA	NA	NA	NA	NA	NA	NA
AT4G30100	0.0778316	1	0.472195	1	0.572811	0.0289102	-0.311998	1	0.275485	1	0.906498	4.82962e-10	1.00884	4.29742e-13	0.0773114	1	0.233012	1	0.825367	8.68059e-08	1.05783	1.17476e-14	0.148202	1
AT4G30110	0.823247	1	0.423835	1	-0.87245	1	0.0385396	1	0.8833	1	0.13643	1	-0.896181	1	-2.80794	3.25268e-07	1.6187	1	0.672496	1	0.535496	1	-1.30161	1
AT4G30120	0.677892	1	0.770957	1	-0.548112	1	0.100884	1	0.83011	1	-0.766262	1	-2.46004	1	1.38826	1	1.13759	1	-1.18675	1	0.174636	1	0.0265554	1
AT4G30130	-0.453378	1	-0.125593	1	-1.21193	0.00029862	-0.616144	1	0.156184	1	-1.22721	0.000451309	-2.26725	3.55095e-14	-2.73186	1.87293e-10	0.120181	1	-0.911599	0.622921	-2.02137	2.91154e-10	-1.56473	0.0142519
AT4G30140	0.0897171	NA	2.09095	NA	0.299928	NA	4.85228	NA	0.0830782	NA	-0.724037	NA	0.537558	1	1.55747	1	0.141817	NA	-0.678962	NA	-4.97048	NA	-0.697199	NA
AT4G30150	-0.853232	1	-1.14823	0.00216763	-1.40205	5.82439e-06	2.5158	5.37953e-27	-1.51694	1.86878e-08	-0.9408	0.545077	0.591513	1	4.45328	4.47668e-92	-1.48243	1.58611e-07	-0.220747	1	0.1019	1	4.31701	7.79002e-78
AT4G30160	-0.0952017	1	0.1164	1	0.508207	0.0019839	0.631981	6.69187e-07	-0.0375194	1	0.306897	1	1.25615	1.66833e-35	1.65377	9.25742e-64	0.0808921	1	0.0485587	1	0.452653	0.0449023	0.777117	6.95388e-12
AT4G30170	0.0897207	NA	-0.515678	NA	-1.57076	NA	0.0198167	NA	0.0820262	NA	0.825554	NA	0.537579	NA	0.595748	1	1.9544	NA	0.282797	NA	0.419831	NA	-0.775575	NA
AT4G30180	-0.286307	1	0.672766	1	-0.359963	1	1.10194	1	0.879985	1	-0.473659	1	-3.02345	1	-3.01251	1	1.64077	1	1.49161	1	-0.307016	1	2.08011	1
AT4G30190	-0.10719	1	0.183334	1	0.236975	1	-0.297956	1	-0.015097	1	0.083483	1	0.498849	0.0202822	-0.792972	2.04325e-10	-0.15232	1	0.490402	0.0287187	0.781435	2.98258e-10	0.409851	1
AT4G30200	0.325911	1	-0.279225	1	-0.427898	1	-0.0620011	1	0.337177	1	-0.77863	6.59229e-05	-0.767445	0.000106751	0.780725	4.78719e-05	0.0508082	1	-0.448712	1	-0.862747	1.01071e-06	0.0711401	1
AT4G30210	0.446301	1	1.99717	2.34765e-05	2.3625	1.24977e-08	1.83523	0.000473605	0.448047	1	2.82618	1.50409e-13	3.5124	2.27151e-22	2.16672	1.02757e-06	0.291706	1	2.62084	3.00151e-11	2.97057	2.89932e-15	2.14738	1.32794e-06
AT4G30220	-0.108732	1	-0.452493	1	-0.427647	1	0.387686	1	-0.359405	1	-0.0959031	1	0.264856	1	1.24785	8.09556e-19	-0.593457	0.0420604	0.0713203	1	0.204466	1	1.02041	1.42276e-10
AT4G30230	0.445942	1	0.108398	1	0.628515	1	3.96092	9.84236e-17	0.23593	1	1.89701	1	3.21555	2.43909e-06	3.91913	1.40006e-18	0.360608	1	-0.185609	1	1.85568	0.672437	2.78005	1.28586e-06
AT4G30240	0.262974	1	0.499186	1	0.91182	0.0287304	0.824683	0.274662	0.373022	1	1.29139	1.74236e-07	1.71583	1.52395e-15	2.29669	2.334e-30	0.0767077	1	0.709858	1	1.20922	3.23352e-06	1.98865	8.74168e-22
AT4G30250	-0.0950885	NA	1.42889	NA	-1.17943	NA	0.754779	1	-1.37783	NA	1.7179	NA	-1.78043	1	-3.43321	1	0.351975	1	2.08908	1	-0.794843	NA	-0.707242	1
AT4G30260	-0.0110856	1	0.53239	1	1.46934	1.44235e-14	1.20793	7.50597e-09	0.0928273	1	1.10342	5.25006e-07	2.02279	3.8914e-30	1.88673	7.85223e-26	-0.0278297	1	0.0804201	1	1.41102	3.62635e-13	1.47343	1.37429e-14
AT4G30270	-1.3809	1	0.970718	1	1.21678	1	2.4676	1	0.847967	1	2.68321	0.315601	3.26388	0.00327338	3.75091	3.80788e-05	2.26076	1	0.747671	1	1.59208	1	3.21319	0.00495469
AT4G30280	0.389414	1	8.17045	4.7714e-15	9.33951	9.38032e-21	6.62971	3.09411e-09	2.01532	1	9.22652	1.45284e-20	10.9726	1.0336e-29	2.40141	1	0.680194	1	7.75734	8.12908e-14	10.2895	8.4978e-26	3.09984	1
AT4G30290	-0.279126	1	2.8153	0.0136142	3.27275	0.000138902	1.69035	1	2.69023	0.0441342	4.0609	1.52992e-08	4.10151	8.48444e-09	-0.535207	1	1.25413	1	3.0034	0.00240079	3.78779	4.65426e-07	1.1219	1
AT4G30300	-1.76892	NA	1.9788	NA	2.10845	NA	0.839574	NA	-1.40463	NA	2.67089	NA	3.33494	1	2.07193	1	-0.438066	NA	1.28248	NA	2.02602	NA	1.08916	1
AT4G30310	0.197934	1	-0.0101497	1	-0.00249632	1	-0.703326	5.22074e-15	0.217199	1	-0.282082	1	-0.194304	1	-0.946811	3.27821e-28	0.0752507	1	0.0122743	1	-0.0379742	1	-0.439923	0.000466091
AT4G30320	0.0897215	NA	2.35138	NA	3.02495	NA	2.87303	NA	1.04361	NA	2.72884	NA	4.83709	1	3.757	1	-0.819971	NA	3.94667	NA	5.10769	NA	5.62003	1
AT4G30330	-0.130387	1	-0.46318	1	-0.847884	0.00278459	-1.42794	2.90416e-11	-0.322906	1	-0.433702	1	-1.08713	0.000173375	-2.46161	8.09573e-19	-0.474982	1	-0.20967	1	-0.492662	1	-1.21025	5.65839e-05
AT4G30340	-0.0812987	1	0.75301	1	1.62247	4.98709e-12	1.21498	2.26995e-05	-0.0345325	1	1.90391	1.65782e-17	2.42619	5.70848e-30	1.96034	9.74025e-19	-0.321911	1	1.4686	4.20145e-09	2.1905	1.05858e-23	1.61613	1.07358e-11
AT4G30350	0.0761575	1	1.4171	0.00463665	2.58506	8.2321e-17	1.03629	1	0.393212	1	2.83345	8.58165e-21	3.502	4.28585e-33	1.44288	0.00345758	0.115338	1	2.14486	1.05074e-10	3.25724	2.74889e-28	2.145	1.05218e-10
AT4G30360	-0.209035	1	0.132094	1	0.298793	1	0.54863	0.00428823	0.00201843	1	0.40422	1	0.211478	1	0.00372269	1	-0.121137	1	0.0970041	1	0.14748	1	0.687319	1.33908e-05
AT4G30370	-0.681183	1	0.733978	1	1.71275	0.000191164	1.59684	0.0637999	0.303353	1	2.24498	1.28624e-12	2.04607	1.00315e-09	2.17855	2.61116e-10	0.418775	1	2.1831	3.49713e-09	2.15093	1.49743e-09	1.49141	0.0214425
AT4G30380	0.0897171	NA	0.118678	NA	0.299928	NA	3.17318	NA	1.04321	NA	0.23771	NA	1.42647	NA	3.81461	1	0.141817	NA	0.282785	NA	0.419814	NA	4.28509	NA
AT4G30390	-0.213286	1	0.87737	1	1.81483	8.86043e-09	2.64393	1.23337e-21	0.0805849	1	1.57359	6.34198e-06	3.05562	4.35852e-30	3.90087	4.55976e-51	-0.0250047	1	0.70483	1	1.86343	1.98664e-09	3.42569	1.57975e-38
AT4G30400	-0.197383	1	-0.698158	1	-1.38091	2.31174e-07	-1.86829	3.5397e-16	-0.466776	1	-1.49956	1.69054e-09	-3.35457	3.4295e-31	-5.64014	1.20758e-28	-0.370228	1	-1.32771	3.02916e-07	-1.3836	9.25539e-07	-3.32375	2.15043e-35
AT4G30410	0.00108499	1	0.284716	1	0.505456	1	-0.0870677	1	0.854958	1	0.0349282	1	-0.708845	1	-2.66897	9.72079e-12	-0.282154	1	0.705507	1	-0.143844	1	-0.951294	1
AT4G30420	0.0897215	NA	4.56387	NA	4.11531	NA	2.85928	1	-1.78464	NA	5.60163	NA	4.56637	1	-0.911393	1	0.141824	1	4.58686	1	4.73343	NA	3.61274	1
AT4G30430	1.85031	1	6.49924	1.71813e-08	6.63371	7.97959e-11	4.80653	0.0015812	-0.918647	1	7.30932	3.53215e-14	7.12223	2.84755e-14	1.40627	1	2.01266	1	7.78637	8.70626e-08	7.97793	2.33606e-08	2.23874	1
AT4G30440	0.575017	0.381245	0.255663	1	0.239578	1	-0.674801	0.0117233	0.275033	1	0.925659	9.88136e-08	0.137729	1	-1.04921	2.2411e-10	0.0628867	1	0.799009	5.35807e-05	0.579985	0.309531	-0.462928	1
AT4G30450	-0.102452	1	-0.980655	1	-1.19374	1	-0.0704295	1	-0.0250999	1	-1.16439	1	-2.08847	0.00562848	-1.12998	1	-0.529462	1	-1.80518	0.0232416	-1.50808	1	0.495305	1
AT4G30460	-0.115647	1	-0.681431	1	-0.333617	1	0.307657	1	-0.110149	1	-0.589079	1	-0.467794	1	0.579201	1	-0.414066	1	-1.5262	1	-1.19241	1	0.54645	1
AT4G30470	1.13383	0.00209525	0.84269	1	0.937543	0.114286	0.0592035	1	0.901081	0.486935	1.14092	0.000659827	0.956547	0.0793143	0.372678	1	0.642668	1	0.98691	0.0355358	0.623725	1	-0.987133	0.0329624
AT4G30480	0.0640313	1	0.230589	1	0.545572	0.000374113	0.672046	8.74724e-08	0.115334	1	0.432834	0.169257	0.802999	2.33658e-12	1.56043	3.91405e-55	0.138291	1	0.220409	1	0.589951	4.52702e-05	0.850472	1.02332e-13
AT4G30490	-0.143803	1	0.437613	1	1.39121	0.000919226	1.05419	0.693499	0.021583	1	0.956793	1	1.57308	1.39384e-05	2.47432	4.53183e-18	-0.0821705	1	0.829179	1	1.39629	0.000886401	1.51347	5.533e-05
AT4G30500	0.435513	1	0.209718	1	-0.30634	1	-1.05607	0.133711	0.113293	1	-0.0417288	1	-0.664959	1	0.0521223	1	-0.151614	1	-0.1387	1	-1.32209	0.000491823	-1.02064	1
AT4G30510	0.241344	1	0.61265	1	0.899462	9.72513e-05	0.659863	0.468301	0.453763	1	1.11725	3.6699e-09	0.886897	0.000110778	0.860366	0.000402323	0.287456	1	0.991928	2.99764e-06	0.870227	0.000367357	0.767762	0.0176085
AT4G30520	-0.0952106	1	-0.154634	1	-0.651486	1	-0.560306	1	0.251868	1	-0.137033	1	-1.85339	1.76835e-11	-2.9713	1.99188e-25	0.396346	1	-0.0082059	1	-0.510635	1	-1.21946	0.00778067
AT4G30530	0.303367	1	1.1206	0.074867	1.36303	0.000370824	1.20772	0.0128472	-0.182262	1	1.4531	4.13623e-05	2.87958	2.92303e-28	2.24011	5.39145e-16	0.0546828	1	0.888076	1	1.35683	0.000426925	1.85404	4.01372e-10
AT4G30540	0.0897209	NA	-0.843104	NA	2.13095	NA	2.46387	NA	-0.879732	NA	0.23772	NA	3.72733	1	4.87384	1	-2.31328	NA	-0.67899	NA	2.31245	NA	4.18952	1
AT4G30550	-0.058694	1	0.356158	1	0.211027	1	0.208377	1	0.2102	1	0.0979376	1	0.140164	1	0.0367157	1	0.13248	1	-0.0885051	1	-0.0491895	1	0.109202	1
AT4G30560	0.359337	1	0.899153	0.134296	0.432173	1	-0.502724	1	-0.00594931	1	-0.170993	1	-0.848228	1	-2.68167	3.46337e-16	-0.132865	1	-0.247751	1	-0.55571	1	-0.633387	1
AT4G30570	0.238105	1	-0.306932	1	-0.489639	1	-1.08039	0.00123015	0.755512	0.903782	-0.678679	1	-1.34819	3.17225e-05	-1.40331	9.97351e-05	-0.113625	1	-0.414695	1	-0.634807	1	-1.52106	1.0448e-07
AT4G30580	0.403868	1	0.0202856	1	-0.197734	1	-0.939256	9.84393e-13	0.228441	1	-0.278376	1	-0.762037	3.73839e-07	-1.68373	3.53874e-42	0.321021	1	0.234567	1	0.0158957	1	-1.13111	3.64821e-19
AT4G30590	0.0897171	NA	0.118678	NA	1.26168	NA	0.0198159	NA	0.0823041	NA	0.23771	NA	0.537558	NA	-0.366023	NA	-1.68555	NA	0.282785	NA	0.419814	NA	1.14795	NA
AT4G30600	-0.218663	1	1.25701	0.000486485	1.97159	4.25006e-14	1.16514	0.00497642	0.121441	1	2.13532	5.26703e-17	2.64767	1.47238e-27	1.55531	1.2655e-07	-0.0492856	1	1.7279	3.67763e-10	2.53019	5.78013e-25	1.71727	5.37129e-10
AT4G30610	0.345087	1	-0.475541	1	-1.39017	1	-3.0975	6.33171e-09	0.141666	1	-0.676578	1	-2.27969	0.00492706	-4.70163	6.22287e-15	0.292584	1	0.866587	1	-0.457515	1	-2.75377	5.82617e-06
AT4G30620	0.378132	1	-0.231423	1	-0.686222	1	-1.58721	2.14289e-10	0.1709	1	-0.613977	1	-1.73768	4.31877e-12	-3.62541	2.42966e-44	-0.0287678	1	0.313283	1	-0.541866	1	-1.83499	2.41751e-14
AT4G30630	-0.292424	1	-0.00680922	1	-0.338912	1	0.199581	1	-0.247187	1	-0.389569	1	-0.175047	1	0.227203	1	0.129276	1	-0.392857	1	-0.218251	1	0.265428	1
AT4G30640	-0.464948	1	0.642698	1	1.58019	1	1.77713	1	-0.783866	1	1.73677	1	1.57037	1	2.16602	1	-0.372889	1	-0.617992	1	0.554817	1	1.66662	1
AT4G30650	-1.06222	0.012203	1.6984	5.38352e-11	1.38961	5.77463e-06	1.78134	6.0165e-10	-1.97942	3.61988e-16	1.77017	8.37244e-12	1.26208	0.000461016	1.01445	1	-2.1226	2.98005e-18	-1.16584	0.0135013	-1.30543	0.0186044	0.461255	1
AT4G30660	0.112777	1	0.416209	1	-0.0719296	1	1.17814	1.22828e-11	-0.159633	1	0.0695547	1	-0.965612	1.107e-07	-1.59854	9.84537e-08	-0.470009	1	-1.26343	6.92137e-15	-2.3051	9.67974e-36	1.56116	4.06411e-08
AT4G30662	0.534463	NA	-0.142751	NA	-1.56385	NA	1.90018	NA	-0.47865	NA	-1.99125	NA	-0.424211	1	0.595754	1	1.95772	NA	1.24459	NA	0.419835	NA	0.186213	1
AT4G30670	-1.75796	NA	-0.335585	NA	-3.51054	NA	1.44157	1	-1.91708	NA	-0.459788	NA	-1.36763	1	-0.7952	1	0.554132	1	-0.521339	1	0.418003	NA	1.17975	1
AT4G30680	-0.491982	1	-1.32086	0.000140771	-1.64237	1.27926e-07	-1.57124	3.03852e-06	-0.332526	1	-1.69727	1.56827e-08	-1.94371	9.51922e-10	-2.14159	1.04059e-08	-0.440258	1	-0.974027	0.50658	-1.22977	0.0061773	-1.5383	0.000136474
AT4G30690	0.0828477	1	0.303673	1	-0.347607	1	-0.652917	0.114989	0.555944	1	-0.50171	1	-1.33188	8.47904e-16	-3.47426	6.91687e-100	0.363648	1	0.0551773	1	-0.459448	1	-1.20498	2.61116e-12
AT4G30700	-0.571704	1	-0.470925	1	-0.941487	0.694436	-1.07579	0.19418	-0.756825	1	-0.78367	1	-0.449839	1	-1.01025	1	-0.390734	1	-0.205707	1	-0.491067	1	-0.00348229	1
AT4G30710	-0.883938	0.437363	-0.460594	1	-1.36928	3.81065e-06	-0.488541	1	-0.600081	1	-1.10632	0.00479129	-2.05136	8.80932e-16	-2.4546	2.67695e-19	-0.196843	1	-1.10057	0.00743537	-1.71994	2.66579e-10	-1.38459	0.000140034
AT4G30720	0.102582	1	-0.205022	1	-0.61298	1	-1.3521	2.91887e-12	-0.0452399	1	-0.784212	0.0306435	-1.38374	1.44285e-12	-3.50923	1.26356e-74	-0.174762	1	-0.074618	1	-0.44235	1	-1.26343	6.75916e-10
AT4G30730	0.0897171	NA	0.118678	NA	0.299928	NA	-0.941931	NA	0.0822321	NA	0.23771	NA	-0.42419	NA	1.55747	NA	0.141817	NA	0.282785	NA	0.419814	NA	2.53226	NA
AT4G30740	-2.08376	NA	0.112369	NA	-1.8499	NA	-1.84028	NA	-1.91442	NA	-1.25859	NA	-2.90513	1	0.595753	1	1.10362	NA	0.282799	NA	-2.01667	NA	-0.775582	NA
AT4G30750	-0.133245	1	-0.143671	1	-0.0294024	1	0.275318	1	-0.132308	1	-0.303682	1	0.153541	1	0.950046	2.12716e-18	-0.118786	1	-0.397089	1	-0.0520129	1	0.765652	1.47923e-10
AT4G30760	-0.154719	1	-0.348242	1	-0.246545	1	-0.14537	1	-0.23022	1	-0.551501	0.00113927	-0.3525	1	0.649007	2.79802e-06	-0.181042	1	-0.171657	1	-0.314932	1	0.57053	0.000408321
AT4G30770	-0.87203	NA	1.08043	NA	0.299928	NA	0.0198159	NA	1.04268	NA	0.23771	NA	0.537558	NA	0.595724	NA	0.141817	NA	0.282785	NA	-0.541933	NA	0.186204	NA
AT4G30780	-0.136091	1	0.27365	1	0.633356	1	0.721266	0.109295	0.0838517	1	0.547553	1	1.6374	2.39946e-21	1.8766	7.13982e-29	-0.013016	1	0.563023	1	0.977667	1.54409e-05	1.74619	1.12088e-24
AT4G30790	0.134813	1	0.20094	1	0.0852948	1	0.314997	1	0.548524	1	-0.0854134	1	0.194054	1	1.51786	1.59853e-17	0.174819	1	0.0470734	1	0.329511	1	1.23608	1.29832e-10
AT4G30800	-0.625827	1	-1.51941	3.74029e-05	-0.841255	1	0.871446	1	-1.06929	0.11421	-0.51755	1	0.457202	1	1.90577	2.57665e-09	-1.57156	2.4095e-06	-0.284314	1	-0.759942	1	1.47492	0.0041018
AT4G30810	0.29501	1	-0.137818	1	-0.486661	1	-1.21144	1.04023e-09	0.139754	1	-0.478364	1	-1.70596	4.5216e-21	-3.36575	3.28229e-70	-0.0264934	1	-0.40626	1	-1.00174	1.20214e-05	-1.97977	3.74755e-28
AT4G30820	-0.0801009	1	-0.215605	1	-0.396159	1	-0.362896	1	-0.100942	1	-0.311484	1	-0.181634	1	-0.405847	1	-0.143048	1	-0.488307	1	-0.249537	1	-0.588451	0.312305
AT4G30825	0.158458	1	-0.386235	1	-1.0422	0.0301543	-1.34492	9.12299e-06	0.0059133	1	-1.05023	0.0243071	-2.20838	1.88596e-17	-0.686056	1	-0.146163	1	-0.0432327	1	-0.876282	1	-1.58984	1.31548e-08
AT4G30830	0.405059	1	0.622993	1	0.0422155	1	-0.0455509	1	0.33916	1	0.291408	1	0.305477	1	-0.41042	1	0.0846138	1	0.286516	1	0.886973	1	-0.112623	1
AT4G30840	-0.36255	1	-0.722903	0.438408	0.0627529	1	1.06557	4.15552e-05	-0.860716	0.00921089	0.0305668	1	1.35285	3.66588e-10	1.92419	7.22016e-24	-0.430584	1	-0.0913929	1	0.590908	1	1.37359	7.33866e-10
AT4G30845	0.393971	1	-0.404141	1	-0.909621	1	-2.00223	1.90723e-05	0.104422	1	-0.971439	1	-2.12368	3.04551e-05	-4.11487	3.36457e-06	-0.0192363	1	-0.360393	1	-1.11631	1	-2.81996	1.23595e-05
AT4G30850	-0.24827	1	2.65862	5.91608e-06	3.63678	1.24469e-13	2.98705	4.61819e-08	0.668771	1	4.47563	1.23668e-21	5.10734	5.08844e-29	3.0181	1.90686e-08	0.252778	1	3.40869	2.40825e-11	4.49813	5.02122e-22	2.94493	7.53424e-08
AT4G30860	1.05772	0.0626415	-0.618966	1	-0.82963	1	-0.671692	1	1.11312	0.0133904	0.35525	1	0.0820281	1	-0.602085	1	0.441452	1	0.0137937	1	-0.480524	1	-1.33987	0.000239001
AT4G30870	-0.621505	1	-0.224623	1	-0.437295	1	0.234545	1	-0.433216	1	-0.103908	1	-0.0963522	1	0.0562982	1	0.0125067	1	-0.392548	1	-0.780749	1	-0.00671726	1
AT4G30872	0.0897171	NA	0.118678	NA	0.299928	NA	0.0198159	NA	0.0822057	NA	0.23771	NA	1.4993	NA	-1.23639	NA	0.141817	NA	0.282785	NA	0.419814	NA	0.186204	NA
AT4G30880	-0.87206	NA	-0.782054	NA	0.299938	NA	1.85252	NA	0.0821244	NA	1.74754	NA	0.537576	NA	3.04504	1	1.1036	NA	0.282795	NA	1.38161	NA	1.68892	NA
AT4G30890	-0.329125	1	-0.192724	1	0.185386	1	0.442821	0.0148526	-0.508735	0.00031436	-0.145711	1	0.792239	1.72259e-14	1.30151	2.01949e-44	-0.235957	1	0.00999122	1	0.310092	1	1.10732	2.0144e-30
AT4G30900	-0.289724	1	-0.139301	1	-0.0915827	1	0.16716	1	-0.320586	1	-0.15809	1	-0.0775153	1	-0.172299	1	-0.221775	1	-0.30829	1	-0.119879	1	-0.0694964	1
AT4G30910	-1.18708	4.31002e-06	-0.220087	1	-0.395561	1	0.233866	1	-0.504657	1	0.317521	1	0.301344	1	-0.408383	1	0.0359013	1	0.364767	1	0.5658	1	0.271084	1
AT4G30920	0.340997	1	0.304349	1	0.677174	3.06877e-08	-0.213472	1	0.427632	0.179024	1.11304	3.48129e-27	1.6295	5.79426e-61	-0.516733	0.00323148	0.217596	1	0.639793	4.88415e-07	1.19529	1.5677e-31	0.101807	1
AT4G30930	-0.382977	1	-0.611948	0.172963	-0.932133	4.36201e-06	0.0975293	1	-0.800182	6.55705e-05	-0.304659	1	-0.188758	1	0.448037	1	-0.631265	0.109913	-0.4554	1	-0.431001	1	0.469916	1
AT4G30935	-0.111261	1	0.0473668	1	-0.160206	1	0.215956	1	-0.158948	1	-0.18529	1	-0.214425	1	0.973023	3.43352e-16	0.0160394	1	-0.366022	1	-0.348366	1	0.757297	2.65461e-07
AT4G30940	-0.0814496	1	0.318009	1	0.0907169	1	0.235479	1	0.618666	1	0.173885	1	-0.116842	1	-0.0634092	1	0.300884	1	0.194968	1	-0.436974	1	-0.0326062	1
AT4G30950	0.679727	0.00400043	0.0217372	1	0.0281444	1	-1.2931	9.4585e-19	0.401785	1	-0.177503	1	-0.610105	0.0714386	-2.13584	8.98544e-55	0.485037	1	0.590008	0.129043	0.161989	1	-1.07839	3.55731e-12
AT4G30960	-0.685905	1	0.0075638	1	0.00134426	1	1.31179	1.03593e-08	-0.0715727	1	-0.745026	0.936258	-0.138109	1	1.70772	1.43179e-16	0.398819	1	-0.404105	1	-0.103874	1	0.978857	0.00154615
AT4G30970	-1.37391	NA	0.118683	NA	0.29994	NA	0.0198167	NA	0.0820023	NA	0.23772	NA	-0.424208	NA	2.0388	1	-0.44419	NA	-1.57182	NA	-1.44636	NA	2.01861	NA
AT4G30972	NA	NA	NA	NA	NA	NA	NA	NA	NA	NA	NA	NA	NA	NA	NA	NA	NA	NA	NA	NA	NA	NA	NA	NA
AT4G30975	0.0942669	NA	2.11282	NA	0.817555	1	-1.56631	1	0.928301	1	0.891908	1	1.31821	1	-1.57293	1	-1.43713	1	1.9156	1	0.0207644	1	-1.15056	1
AT4G30980	-0.340272	1	-0.773785	1	-1.68188	0.000160015	-2.14188	3.65098e-07	-0.44241	1	-0.821358	1	-1.82792	0.00016905	-2.37838	1.06462e-05	-0.226185	1	-0.527808	1	-1.0772	1	-2.50284	1.55438e-06
AT4G30990	-0.904691	0.46688	-1.42715	5.78704e-07	-1.71857	3.27724e-11	0.438763	1	-1.2327	0.000169152	-1.27504	7.02915e-05	-0.486544	1	2.04588	3.67741e-17	-1.21114	0.000371028	-0.749806	1	-0.522467	1	2.22877	1.90984e-20
AT4G30993	0.240873	1	-0.345865	1	-0.816492	1	-0.970394	0.0530817	0.167968	1	-1.15309	0.000549695	-2.2225	9.37242e-22	-4.02619	2.95597e-67	0.498639	1	-0.196401	1	-0.85103	0.778777	-2.2675	3.62813e-23
AT4G30996	0.346042	1	0.593589	0.157893	1.24854	6.51437e-17	-0.00715621	1	0.247132	1	1.24811	1.94237e-17	1.44432	3.71169e-24	0.019688	1	0.021539	1	0.950774	1.20383e-08	1.4906	2.45805e-25	0.0945532	1
AT4G31000	0.384996	1	1.07311	0.17102	1.12098	0.0571399	-0.155272	1	0.682962	1	1.87533	8.95993e-11	1.22475	0.00640123	-0.434031	1	0.398135	1	1.96836	5.86841e-12	2.04201	3.70197e-13	-0.329835	1
AT4G31010	-0.126324	1	-0.0957015	1	-0.578073	1	-0.276996	1	-0.00840187	1	-0.420959	1	-0.723067	0.0743973	-1.02742	3.03062e-05	0.20933	1	-0.392677	1	-0.488602	1	-0.415123	1
AT4G31020	1.41178	1	2.39693	1	4.32453	1	5.26869	0.000338258	0.494369	1	3.26822	0.274234	6.00197	9.09215e-05	5.34357	3.3794e-12	0.29418	1	3.98865	1	5.66554	0.0334366	4.4175	0.000795774
AT4G31030	-1.91269	NA	-0.0526471	NA	0.288729	NA	0.981612	NA	0.274827	NA	-0.187041	NA	0.537584	1	-1.26352	1	-0.600778	NA	-0.708312	NA	-0.477904	NA	1.14801	1
AT4G31040	0.129465	1	0.0273584	1	-0.364157	1	-1.00744	4.55242e-10	-0.0181846	1	-0.345013	1	-1.06953	1.32111e-11	-2.4925	9.36243e-68	0.11657	1	0.0182304	1	-0.417341	1	-1.37181	1.4878e-20
AT4G31050	-0.29841	1	-0.27403	1	-0.522722	1	-1.01778	0.00776618	-0.0645189	1	-0.643057	1	-1.6109	3.10387e-10	-3.10131	6.73706e-23	-0.499901	1	-0.165196	1	-0.99245	0.0167368	-1.10019	0.00460994
AT4G31060	-0.265227	1	-0.296923	1	-0.695885	1	-1.07535	0.000760997	0.124079	1	-0.817849	0.215685	-1.95479	3.00304e-15	-3.00924	6.34204e-21	-0.122885	1	-0.465823	1	-1.03352	0.0144131	-1.24792	0.000636111
AT4G31070	-0.253936	1	-0.767144	1	-0.672343	1	-0.682089	1	-0.614201	1	-0.819949	1	-0.504015	1	-0.291721	1	-0.817016	1	-0.67215	1	-0.188407	1	0.495381	1
AT4G31073	NA	NA	NA	NA	NA	NA	NA	NA	NA	NA	NA	NA	NA	NA	NA	NA	NA	NA	NA	NA	NA	NA	NA	NA
AT4G31075	NA	NA	NA	NA	NA	NA	NA	NA	NA	NA	NA	NA	NA	NA	NA	NA	NA	NA	NA	NA	NA	NA	NA	NA
AT4G31080	-0.111242	1	0.0361787	1	0.15334	1	0.231057	1	-0.0568641	1	0.030455	1	0.297749	1	0.761738	2.30737e-07	0.00632799	1	-0.0360617	1	0.0382035	1	0.284771	1
AT4G31100	0.102397	1	1.13209	1	-0.115184	1	1.39116	1	0.445754	1	-1.2246	1	-1.87861	1	1.62779	1	1.13587	1	-0.781776	1	-0.578217	1	0.509252	1
AT4G31110	-1.30214	1	-0.093101	1	-0.424767	1	-1.65796	1	-1.29679	1	0.376971	1	-0.464274	1	-1.3116	1	-0.757369	1	-0.630534	1	-0.487872	1	0.552812	1
AT4G31115	-0.0733372	1	-0.478797	1	-0.971988	0.000541264	-1.28401	6.04154e-09	-0.362655	1	-1.23908	2.47907e-08	-2.11234	4.71874e-27	-3.52005	4.74868e-59	-0.21832	1	-0.89943	0.00519833	-1.22353	1.04212e-07	-1.82416	6.28773e-19
AT4G31120	-0.337504	1	-1.07432	2.43349e-07	-1.2828	5.40719e-11	-0.336532	1	-0.670166	0.395049	-1.01901	3.70572e-06	-1.44976	1.93265e-13	-1.43509	1.29668e-11	-0.863243	0.00135805	-0.617283	1	-0.887144	0.0020502	0.0335268	1
AT4G31130	-0.0911849	1	0.000313457	1	-0.194452	1	-0.140633	1	-0.176022	1	-0.351261	1	-0.638129	4.96913e-05	-0.7795	3.92814e-08	-0.0978702	1	0.318692	1	-0.137097	1	-0.525807	0.0203917
AT4G31140	0.224902	1	0.100191	1	-0.373941	1	-0.533093	0.00231903	0.229246	1	-0.30724	1	-0.536074	0.00195737	-0.938222	2.49696e-14	0.0460833	1	-0.113215	1	-0.525789	0.00379945	-0.616226	7.41384e-05
AT4G31150	0.161682	1	0.309943	1	-0.172939	1	-0.0710765	1	0.382573	0.306754	0.0619906	1	-0.226678	1	-0.49122	0.0158881	0.27754	1	-0.342745	0.791409	-0.464986	0.00514695	-0.730191	4.27906e-08
AT4G31160	-0.401906	0.0791062	-0.308641	1	-0.405578	0.0665442	-0.141818	1	-0.380102	0.237253	-0.452237	0.00416965	-0.462708	0.00426853	-0.303178	1	-0.0239716	1	-0.25005	1	-0.280641	1	0.0207081	1
AT4G31170	-0.168213	1	0.31765	1	0.707056	1.89712e-05	0.842188	7.30488e-09	-0.099227	1	0.474637	0.840976	0.910938	7.67627e-11	1.45691	4.74343e-32	-0.103397	1	0.0835703	1	0.625368	0.0013086	1.08012	2.37826e-16
AT4G31180	-0.235189	1	-0.294701	0.661264	-0.203105	1	0.513024	1.14683e-08	-0.316157	0.201356	-0.308231	0.303966	-0.00414532	1	0.998927	1.86746e-40	-0.224087	1	-0.197181	1	-0.216408	1	0.767602	5.46853e-22
AT4G31196	0.0897171	NA	-0.843069	NA	0.299928	NA	0.0198159	NA	0.0820131	NA	0.23771	NA	0.537558	NA	0.595724	NA	0.141817	NA	0.282785	NA	0.419814	NA	0.186204	NA
AT4G31200	-0.252108	1	-0.156742	1	-0.695904	0.470422	-0.367991	1	-0.0206006	1	-0.558346	1	-1.04267	1.08552e-05	-1.80205	5.40007e-20	-0.0123808	1	-0.696608	0.465095	-0.800292	0.0330102	-1.09682	2.99444e-06
AT4G31210	-0.385324	1	-0.87439	0.330164	-1.40537	2.49565e-07	0.463436	1	-0.70355	1	-0.634163	1	-0.370447	1	0.940986	0.138178	-0.901017	0.177323	-0.0445751	1	0.0633971	1	1.25234	6.71544e-05
AT4G31230	-0.817733	1	0.595744	1	0.243558	1	0.771574	1	-0.654493	1	-0.331043	1	-0.377084	1	1.54498	1	-0.514149	1	-1.27916	1	-0.115818	1	-0.339545	1
AT4G31240	-0.0795697	1	-0.305355	1	-0.599105	1	-0.337516	1	0.011728	1	-0.989594	1	-0.288255	1	0.82125	1	0.298409	1	-0.444262	1	-1.08525	1	-0.0127773	1
AT4G31248	NA	NA	NA	NA	NA	NA	NA	NA	NA	NA	NA	NA	NA	NA	NA	NA	NA	NA	NA	NA	NA	NA	NA	NA
AT4G31250	0.886721	1	0.019041	1	-0.699294	1	-0.727427	1	-0.282839	1	0.0812542	1	-1.06606	1	-1.39528	1	0.215631	1	-0.757629	1	-0.373859	1	-1.53458	1
AT4G31260	0.0897171	NA	0.118678	NA	0.299928	NA	0.0198159	NA	0.0820131	NA	0.23771	NA	0.537558	NA	0.595724	NA	0.141817	NA	-0.678962	NA	0.419814	NA	0.186204	NA
AT4G31265	NA	NA	NA	NA	NA	NA	NA	NA	NA	NA	NA	NA	NA	NA	NA	NA	NA	NA	NA	NA	NA	NA	NA	NA
AT4G31270	0.124386	1	0.0289252	1	-0.168079	1	-0.30016	1	0.580727	1	0.00463723	1	-0.228643	1	-1.41463	1.41599e-07	0.351249	1	-0.419893	1	-0.517387	1	-0.907419	0.0402067
AT4G31280	NA	NA	NA	NA	NA	NA	NA	NA	NA	NA	NA	NA	NA	NA	NA	NA	NA	NA	NA	NA	NA	NA	NA	NA
AT4G31290	-0.767817	1	-0.928993	1	-1.0679	1	-1.29571	0.072973	-0.15244	1	-1.60911	0.000194148	-1.69883	3.19169e-05	-0.606945	1	-0.444361	1	-0.88041	1	-1.35997	0.0254026	-1.04232	1
AT4G31300	0.265052	1	0.417819	1	0.898651	8.33534e-07	1.0625	1.1141e-10	0.163924	1	0.733799	0.00130575	1.23781	2.29906e-15	2.24997	1.76933e-57	0.17164	1	0.501835	1	1.00356	3.91225e-09	1.41607	4.91076e-21
AT4G31310	0.485074	1	0.0670614	1	-0.485241	1	-1.11951	3.57437e-09	0.143393	1	-0.73227	0.0458483	-1.71243	1.08041e-22	-3.78512	5.21779e-86	0.730505	0.028123	-0.0349385	1	-0.565376	1	-1.92748	4.14236e-31
AT4G31320	-0.87203	NA	0.118678	NA	0.299928	NA	0.981563	NA	0.0824053	NA	-0.724037	NA	1.45278	NA	1.55747	1	0.141817	NA	0.282785	NA	1.38156	NA	1.14795	NA
AT4G31330	1.2876	1	0.7836	1	-0.370572	1	0.178205	1	1.631	1	-0.0832152	1	-1.12704	1	-1.72127	1	1.50593	1	0.17413	1	0.0422158	1	-1.41792	1
AT4G31340	0.228925	1	0.156703	1	0.531233	0.0957057	0.79884	1.24844e-07	0.15944	1	0.365049	1	0.86739	1.63345e-09	1.81452	5.70593e-51	0.0537104	1	0.0370933	1	0.354895	1	0.931224	2.48157e-11
AT4G31350	-0.188302	1	-0.271331	1	-0.637089	0.0439799	-0.837145	1.42109e-05	-0.425349	1	-0.583252	0.210986	-1.14225	2.07766e-11	-1.45472	4.94753e-18	-0.181792	1	-0.351172	1	-0.654594	0.0426826	-1.29558	4.52415e-14
AT4G31351	-0.170054	NA	-0.464219	NA	-1.59331	1	-0.753382	1	-1.16565	1	-0.528979	1	0.0512464	1	-1.46671	1	0.863419	1	-1.5879	1	-0.390156	1	1.3975	1
AT4G31354	-0.0406019	1	0.0403404	1	0.00560795	1	-0.212461	1	-0.551218	1	-0.470624	1	-0.719265	1	0.112279	1	0.098362	1	0.0202453	1	-0.375522	1	1.42505	0.118033
AT4G31355	0.0897171	NA	0.118678	NA	0.299928	NA	0.0198159	NA	1.04253	NA	0.23771	NA	0.537558	NA	0.595724	NA	0.141817	NA	0.282785	NA	0.419814	NA	0.186204	NA
AT4G31360	-0.58088	1	-0.417831	1	-1.43811	0.004814	-1.21746	0.179949	-0.722186	1	-0.980956	1	-1.57153	0.00189468	-2.13388	8.67693e-07	-0.438761	1	0.345249	1	-0.767811	1	-1.93535	1.62641e-05
AT4G31370	0.424767	NA	1.47794	NA	1.26174	NA	2.2411	NA	-0.879917	NA	-0.618259	NA	1.35046	1	-0.89106	1	-0.834382	NA	2.76324	NA	1.41634	NA	1.97872	1
AT4G31380	-4.52965	NA	1.3347	NA	-3.13272	NA	1.92823	NA	4.10827	NA	1.19951	NA	0.537582	1	-1.25495	1	1.62312	NA	0.282798	NA	0.419833	NA	0.186212	NA
AT4G31390	0.121131	1	-0.537984	1	-1.26115	6.53589e-12	-1.67497	7.19782e-23	-0.621764	1	-1.15239	1.49196e-09	-2.31974	9.00927e-45	-3.3708	2.35156e-87	0.222085	1	-0.421111	1	-0.764479	0.0143797	-2.14719	1.17253e-37
AT4G31398	-0.49537	1	-0.58132	1	0.181499	1	-0.850049	1	-0.735693	1	-1.17523	1	-1.82511	1	-1.77374	1	0.971877	1	-0.575255	1	0.057437	1	0.934947	1
AT4G31400	-0.340797	1	-0.856589	1	-1.107	1	-0.704386	1	-0.271511	1	-0.705675	1	-1.55777	0.0175537	0.0428783	1	0.0455347	1	-0.850174	1	-1.26701	1	-0.0381689	1
AT4G31405	-0.562648	1	0.013786	1	-0.488967	1	-0.723559	1	-0.610263	1	-0.200535	1	-0.653879	1	-1.71001	6.75755e-08	0.720667	1	0.606541	1	-0.116328	1	-0.432488	1
AT4G31408	-0.485162	1	-0.0603956	1	-0.463948	1	-0.803564	1	-0.457896	1	-0.481816	1	-1.41653	0.0109125	-2.28097	1.40874e-06	0.29529	1	0.321323	1	-0.257401	1	-1.05007	1
AT4G31410	0.0341118	1	-0.152799	1	-0.125541	1	0.0376593	1	0.192902	1	-0.492788	0.0092394	-0.314367	1	-0.0590356	1	-0.0425896	1	-0.297348	1	-0.442571	0.14522	-0.28261	1
AT4G31420	0.159518	1	0.0968868	1	0.158299	1	0.350149	1	0.00639378	1	-0.178786	1	0.246215	1	1.33998	4.90104e-16	0.188902	1	-0.354883	1	-0.280756	1	0.7861	0.00151458
AT4G31430	-0.1707	1	-0.156986	1	-0.0419055	1	-0.00523439	1	0.044051	1	-0.437993	1	-0.19059	1	0.17307	1	-0.0393458	1	-0.263187	1	-0.245842	1	0.0751025	1
AT4G31440	-0.205609	1	-0.0774806	1	0.183397	1	-0.248572	1	-0.158818	1	-0.0876908	1	-0.622462	0.691306	-1.11776	1.70298e-06	-0.199502	1	0.0336181	1	-0.167833	1	-0.710121	0.302272
AT4G31441	0.0967646	NA	-0.0197718	NA	-0.078299	1	-0.808871	1	-0.278874	1	0.369904	1	-0.736651	1	-1.73268	1	0.0304986	1	0.0822303	1	-1.06553	1	-0.968446	1
AT4G31450	-0.0330148	1	-0.0686336	1	-0.478683	0.0052312	0.082508	1	-0.0761742	1	-0.609611	6.01089e-06	-0.386332	1	0.712274	2.6422e-10	0.243522	1	-0.505392	0.00247236	-0.489339	0.0083448	0.752208	2.6089e-11
AT4G31460	0.108075	1	-0.206811	1	-0.312345	1	-0.402387	0.132279	-0.0556869	1	-0.36871	0.651931	-0.25596	1	-0.0220237	1	-0.0410033	1	-0.301445	1	-0.295917	1	-0.282476	1
AT4G31470	0.11584	NA	0.139287	NA	-4.54609	NA	0.421958	NA	-2.7748	NA	1.68167	NA	-2.32343	1	-2.58107	1	0.141824	NA	0.282799	NA	-2.03074	NA	0.186212	NA
AT4G31480	0.0629073	1	0.0752104	1	0.45773	2.95229e-05	0.360369	0.0429053	-0.00836741	1	0.142541	1	0.69707	5.98372e-16	0.486989	3.52186e-06	-0.0243773	1	0.016673	1	0.307304	1	0.341602	0.181043
AT4G31490	-0.0487806	1	0.112651	1	0.844102	2.5041e-11	0.482417	0.110202	-0.193155	1	0.578742	0.000893184	1.29542	3.63426e-30	0.715939	3.88729e-07	-0.119584	1	0.347219	1	0.956436	4.16339e-15	0.49906	0.0645511
AT4G31500	-0.567251	1	-0.404478	1	-0.453165	1	0.20957	1	-0.308857	1	0.265122	1	0.331193	1	0.727257	1	0.0571118	1	-0.100912	1	-0.212777	1	0.920861	0.0245655
AT4G31510	0.419493	1	0.450518	1	0.604845	1	-0.0484211	1	0.634116	1	0.450448	1	0.347251	1	-0.172643	1	0.230215	1	0.81046	0.063871	0.569092	1	0.318675	1
AT4G31520	-0.911356	1	-0.194266	1	-1.18412	1	0.277767	1	-0.969164	1	-0.995346	1	-0.946081	1	-0.219304	1	-0.680026	1	0.00860468	1	-0.134282	1	1.41829	1
AT4G31530	0.286347	1	0.186786	1	0.0739463	1	-0.817508	9.83744e-14	0.22382	1	-0.0141332	1	-0.310785	1	-1.61177	5.6761e-53	0.202268	1	0.385081	0.71111	0.222879	1	-0.736076	2.61929e-10
AT4G31540	0.0897171	NA	0.118678	NA	0.299928	NA	0.0198159	NA	0.0821611	NA	0.23771	NA	-0.42419	NA	1.55747	NA	-0.81993	NA	0.282785	NA	0.419814	NA	-0.775544	NA
AT4G31550	-0.0146201	1	1.33433	0.00508542	2.11431	6.70386e-12	1.65386	4.57281e-06	0.47291	1	1.85398	1.4125e-08	2.30203	1.1754e-14	0.969657	1	0.289044	1	1.43572	0.000629642	2.03337	8.64495e-11	1.39561	0.00173659
AT4G31560	0.155997	1	-0.326568	1	-0.664406	3.3055e-05	-0.849574	3.95199e-10	0.0475595	1	-1.09108	7.20721e-19	-1.88015	3.01495e-52	-2.23762	4.65914e-63	0.0585391	1	-0.442035	1	-0.969368	6.70597e-14	-1.22181	4.15916e-21
AT4G31570	-0.0365038	1	0.0317113	1	0.202501	1	-0.227687	1	0.0994792	1	0.0531276	1	0.258597	1	0.077385	1	0.118114	1	0.0802408	1	0.0992335	1	-0.0931207	1
AT4G31580	-0.116017	1	-0.152919	1	0.266804	1	0.447108	1	-0.322755	1	0.447639	1	0.940299	6.18345e-11	1.15101	1.5486e-17	-0.274829	1	0.1583	1	0.951546	4.16744e-11	1.16171	1.63237e-17
AT4G31590	0.320769	1	-0.551784	1	-1.21085	0.028475	-1.38921	0.000617176	-0.318464	1	-1.07744	0.421739	-2.37407	1.78107e-15	-3.36871	3.35457e-29	-0.786799	1	-0.735168	1	-1.29499	0.00699274	-1.93067	2.84213e-09
AT4G31600	-0.658666	1	-0.375446	1	-0.806141	0.807091	-0.594693	1	-0.58335	1	-0.733283	1	-1.97588	1.05911e-12	-2.21773	1.33672e-13	-0.680252	1	-0.651209	1	-0.958179	0.106665	-0.879365	1
AT4G31610	-0.483976	NA	-1.74368	NA	0.29994	NA	-1.4134	NA	0.673917	NA	-0.724066	NA	-1.31479	NA	1.55753	1	1.9543	NA	-1.57173	NA	-0.541955	NA	0.186211	NA
AT4G31615	0.972827	NA	0.609184	NA	1.33695	NA	0.981611	NA	-0.809687	NA	0.230429	NA	-0.0243166	1	-1.60397	1	1.95289	NA	0.290421	NA	0.419051	NA	-1.66851	1
AT4G31620	0.896032	1	0.563264	1	-0.796776	1	-0.382496	1	0.350543	1	1.35279	1	-0.405663	1	-0.294883	1	1.75583	1	-0.048101	1	-1.32655	1	-0.0835267	1
AT4G31630	-1.76626	NA	1.08043	NA	-0.66182	NA	0.0198159	NA	1.04295	NA	0.23771	NA	0.537558	NA	0.595724	1	-2.30092	NA	1.24453	NA	-0.541933	NA	0.186204	NA
AT4G31640	1.05146	NA	2.03699	NA	0.299928	NA	0.0198159	NA	0.0822594	NA	0.23771	NA	0.537558	NA	-0.366023	NA	0.141817	NA	-0.678962	NA	1.38156	NA	0.186204	NA
AT4G31650	-0.521621	1	-0.491248	1	-1.10462	0.0986709	-0.215503	1	-0.398637	1	-0.97427	1	-2.19875	5.12515e-13	-3.94032	3.24073e-23	-0.165337	1	-1.3946	0.000765456	-1.9113	2.57253e-08	-1.53757	0.00406003
AT4G31660	1.05146	NA	1.08043	NA	-0.66182	NA	0.0198159	NA	-0.879316	NA	-2.20504	NA	3.37253	NA	0.595724	1	0.141817	NA	0.282785	NA	0.419814	NA	0.186204	NA
AT4G31670	0.0850586	1	0.227383	1	0.56757	0.675127	0.987056	1.0096e-08	0.0987771	1	0.309922	1	1.11472	3.95832e-12	2.02407	7.62716e-47	0.176471	1	-0.0587351	1	0.46536	1	1.5425	7.21188e-25
AT4G31680	0.0897171	NA	0.118678	NA	0.299928	NA	0.0198159	NA	0.0823848	NA	0.23771	NA	-0.42419	NA	-1.84418	1	-0.81993	NA	1.24453	NA	1.38156	NA	0.186204	NA
AT4G31685	0.0897171	NA	0.118678	NA	0.299928	NA	0.0198159	NA	0.0820625	NA	0.23771	NA	0.537558	NA	0.595724	NA	1.10356	NA	1.24453	NA	0.419814	NA	0.186204	NA
AT4G31690	1.05146	NA	0.118678	NA	0.299928	NA	0.0198159	NA	0.0822549	NA	0.23771	NA	0.537558	NA	1.55747	NA	0.141817	NA	-0.678962	NA	1.28863	NA	0.186204	NA
AT4G31695	NA	NA	NA	NA	NA	NA	NA	NA	NA	NA	NA	NA	NA	NA	NA	NA	NA	NA	NA	NA	NA	NA	NA	NA
AT4G31700	0.0659677	1	-0.384451	1	-0.191915	1	0.288512	1	-0.208056	1	0.281715	1	0.596201	1	1.06319	2.53101e-06	-0.345176	1	0.264483	1	0.401295	1	0.796778	0.0281662
AT4G31710	-0.901154	NA	3.54591	NA	-0.0236384	NA	1.90857	NA	0.0855277	NA	0.253264	NA	1.70424	1	4.77403	1	1.9958	NA	-0.134466	NA	2.59036	NA	4.25185	1
AT4G31715	-0.87203	NA	0.118678	NA	0.299928	NA	0.0198159	NA	0.0821118	NA	0.23771	NA	-0.42419	NA	0.595724	NA	0.141817	NA	0.282785	NA	0.419814	NA	-0.775544	NA
AT4G31720	0.0825422	1	-0.0699041	1	-0.102961	1	-0.271054	1	-0.0129005	1	-0.250351	1	-0.453927	0.22938	-0.293057	1	-0.0489797	1	-0.0886421	1	-0.338151	1	-0.292988	1
AT4G31730	1.20543	1	1.59726	1	0.306566	1	-0.344666	1	0.474352	1	1.47601	1	-1.84169	1	0.0885968	1	1.73347	1	1.50969	1	1.93782	1	0.770632	1
AT4G31740	NA	NA	NA	NA	NA	NA	NA	NA	NA	NA	NA	NA	NA	NA	NA	NA	NA	NA	NA	NA	NA	NA	NA	NA
AT4G31750	0.0689868	1	-0.0569692	1	0.792713	0.000119008	0.172512	1	0.0905222	1	0.265264	1	0.713868	0.0026382	0.899513	5.53647e-07	0.055673	1	-0.150207	1	0.375233	1	0.599653	0.163454
AT4G31760	1.05152	NA	1.05024	NA	0.307503	NA	0.906694	NA	1.04361	NA	-0.724073	NA	1.68294	1	3.8097	1	-0.444575	NA	-2.60479	NA	-0.362746	NA	1.9391	1
AT4G31770	0.04622	1	0.313373	1	0.97315	0.000314452	0.620215	1	-0.11983	1	0.977363	0.000204769	1.86552	1.61544e-23	1.53926	5.11691e-15	-0.151991	1	0.535305	1	1.22413	3.96928e-08	1.75469	3.37937e-20
AT4G31780	-0.0993199	1	-0.272348	1	-0.339492	1	-0.830648	0.0301114	-0.149762	1	-0.273387	1	0.455625	1	0.48458	1	0.0124079	1	-0.0539307	1	-0.248263	1	0.78205	0.11569
AT4G31790	-0.839933	0.148897	-1.05381	0.000691108	-0.128209	1	1.71191	4.0526e-15	-1.08206	0.000154529	-0.183893	1	1.70548	9.18644e-15	2.68287	3.3918e-42	-1.09638	0.000173808	-0.0152481	1	0.927423	0.0432321	2.38238	5.9169e-30
AT4G31800	-0.0524261	1	2.00578	0.143082	2.75475	1.43782e-05	1.65719	1	0.584139	1	4.16288	3.24303e-16	4.23826	6.47308e-17	1.59613	1	-1.54499	1	3.12649	5.22758e-08	3.54426	4.37294e-11	1.37988	1
AT4G31805	0.105675	NA	0.509163	NA	-0.396555	NA	0.0325107	1	-2.61038	NA	-0.761309	NA	-1.99601	1	-2.21526	1	-1.02465	1	1.07233	1	0.623428	NA	-0.184299	1
AT4G31810	-0.603268	1	-1.0528	0.00950921	-1.0181	0.0570268	1.75311	9.93567e-12	-1.25449	2.09066e-05	-0.858637	1	0.33571	1	3.51692	5.68331e-55	-1.31413	1.37419e-05	-0.451456	1	0.0950162	1	2.95655	4.5376e-32
AT4G31820	-0.349402	1	-0.55969	1	-1.17207	1	-0.35315	1	-0.154225	1	-1.85022	2.98076e-05	-2.74148	1.23161e-14	-3.21219	3.72871e-20	-0.400216	1	-0.863778	1	-1.76659	0.000161223	-1.79974	0.000106772
AT4G31830	0.0897171	NA	-0.843069	NA	1.26168	NA	0.0198159	NA	1.93867	NA	2.05782	NA	-0.42419	NA	0.595724	1	1.10356	NA	0.282785	NA	0.419814	NA	1.14795	NA
AT4G31840	1.15108	1	0.35866	1	0.367893	1	-0.727849	1	1.56583	0.355616	1.61332	0.206009	0.575022	1	-3.15422	2.31812e-06	1.03726	1	1.64101	0.179426	0.195125	1	-1.2465	1
AT4G31850	0.0573037	1	-0.416102	1	-1.45461	2.90066e-05	-1.86535	2.15936e-10	-0.31304	1	-1.23957	0.00506383	-3.19406	4.78025e-33	-4.20351	7.30485e-52	-0.226341	1	-0.356079	1	-1.04036	0.328783	-1.96912	2.53383e-11
AT4G31860	-0.297161	1	0.179426	1	1.13062	0.00177317	2.36183	1.14089e-24	-0.0866193	1	0.58369	1	2.49786	6.23572e-28	3.73627	8.23754e-66	-0.0738059	1	-0.0628279	1	1.18783	0.000400015	3.28487	2.93818e-50
AT4G31870	2.45568	0.000143876	1.32667	1	2.14004	1	1.50542	1	1.14606	1	2.24567	0.715819	4.3296	2.35746e-05	3.87223	2.88431e-08	1.34556	1	0.904343	1	2.09903	0.0498095	-0.369172	1
AT4G31875	NA	NA	NA	NA	NA	NA	NA	NA	NA	NA	NA	NA	NA	NA	NA	NA	NA	NA	NA	NA	NA	NA	NA	NA
AT4G31877	0.0897171	NA	0.118678	NA	0.299928	NA	0.0198159	NA	0.0820131	NA	0.23771	NA	0.537558	NA	-0.366023	NA	0.141817	NA	0.282785	NA	0.419814	NA	0.186204	NA
AT4G31880	-0.13627	1	-0.105724	1	0.00622972	1	-0.152662	1	-0.152793	1	-0.0791125	1	0.0780089	1	0.198403	1	-0.0087046	1	0.0513415	1	0.0892452	1	0.0162581	1
AT4G31890	0.311005	1	-0.318458	1	-0.946581	1	-1.08723	0.705165	0.623293	1	-0.464823	1	-1.9556	8.60661e-08	-4.41835	1.4879e-16	0.37052	1	-0.355647	1	-0.960241	1	-2.52772	3.80273e-09
AT4G31895	NA	NA	NA	NA	NA	NA	NA	NA	NA	NA	NA	NA	NA	NA	NA	NA	NA	NA	NA	NA	NA	NA	NA	NA
AT4G31900	-0.872037	NA	-1.75209	NA	-0.661825	NA	0.981571	NA	1.04328	NA	-1.64482	NA	0.537562	NA	-0.366026	1	2.58493	NA	-0.678967	NA	1.28874	NA	0.186205	NA
AT4G31910	-0.494181	NA	-0.212138	NA	-1.28774	NA	-0.569163	1	1.19568	NA	1.22622	NA	-1.88141	1	-3.38575	1	0.892166	1	0.665071	1	-0.239855	NA	-0.83559	1
AT4G31920	0.025855	1	0.197443	1	-0.00429757	1	0.131834	1	0.382836	1	-0.048095	1	-0.264	1	-0.180337	1	0.118292	1	-0.283104	1	-0.534763	0.0586331	0.0946356	1
AT4G31930	-0.0350869	1	-0.126976	1	0.0481844	1	-0.18403	1	-0.0776299	1	0.237188	1	0.233245	1	0.274759	1	-0.00817927	1	0.138968	1	-0.29893	1	0.0679126	1
AT4G31940	-2.33895	NA	0.118678	NA	0.299928	NA	0.0198159	NA	0.0822363	NA	0.23771	NA	0.537558	NA	0.595724	NA	0.141817	NA	1.24453	NA	0.419814	NA	0.186204	NA
AT4G31950	0.0897215	1	8.23092	0.020382	7.94967	0.0487804	4.74686	1	0.0751379	1	10.9483	1.59414e-06	11.3286	3.84375e-07	0.336637	1	0.141824	1	7.2013	0.412411	8.52567	0.00877117	1.30183	1
AT4G31960	2.95164	1	2.85786	1	5.68357	0.682777	5.6929	0.776722	0.0818806	1	3.9462	1	6.90394	0.0105812	5.34423	0.00180283	-1.71426	1	3.50688	1	5.81151	0.560148	3.39266	1
AT4G31970	-0.872073	NA	-0.541069	NA	-0.741188	NA	2.14823	NA	0.0818518	NA	0.237722	NA	2.48572	1	4.66044	1	-1.33826	NA	-3.38534	NA	1.75595	NA	0.781516	1
AT4G31980	0.210254	1	0.746666	1	1.72399	4.37965e-16	0.918647	0.0187071	0.228004	1	1.34546	1.10993e-08	2.26388	8.95134e-30	2.00803	3.9735e-23	0.231137	1	1.10403	7.59994e-05	1.99035	1.93547e-22	1.55476	1.35955e-12
AT4G31985	0.247075	1	-0.245367	1	0.185237	1	-0.275178	1	-0.0420249	1	0.216857	1	0.162061	1	0.45079	1	-0.196296	1	-0.0204809	1	-0.211784	1	0.272894	1
AT4G31990	0.510134	0.0674699	0.295963	1	0.289948	1	-0.373563	1	0.158602	1	0.41878	1	0.111528	1	-0.550146	0.0175375	0.376058	1	0.402116	1	0.202657	1	-0.768028	8.93771e-08
AT4G32000	0.0396946	1	-0.176321	1	-0.616023	1	-0.602583	1	-0.0071153	1	-0.420421	1	-1.68998	0.0244099	-3.29479	3.62253e-08	-0.247697	1	-0.296519	1	-1.01279	1	-1.23674	1
AT4G32010	-0.381038	1	0.65965	1	1.01137	3.37837e-05	0.401723	1	-0.195351	1	1.33377	3.22008e-11	1.64697	1.86538e-18	-0.263519	1	-0.0473493	1	1.04756	9.53951e-06	1.34136	3.13704e-11	0.519356	1
AT4G32020	0.293946	1	1.35972	8.57254e-07	1.74159	6.03224e-13	1.256	2.33667e-05	0.560845	1	1.9671	2.81665e-17	2.21075	1.72371e-22	1.26094	2.37035e-05	0.0261598	1	1.78995	8.20135e-14	1.9541	5.0642e-17	1.37937	4.74362e-07
AT4G32030	0.345758	1	0.7046	1	1.30721	2.32578e-07	1.02911	0.00222594	0.941738	0.0238593	1.69267	2.84478e-14	2.05683	1.5874e-22	1.80716	1.11305e-16	0.108254	1	1.2243	5.41407e-06	1.76741	7.52133e-16	1.46634	4.35742e-10
AT4G32040	-0.0611095	1	0.338112	1	0.513933	0.0410658	1.11584	9.11781e-21	0.205393	1	0.36746	1	0.746358	8.11436e-08	1.39471	3.18978e-34	0.0492112	1	-0.125006	1	0.43452	1	1.07808	3.68917e-19
AT4G32050	-0.202967	1	-0.0702478	1	-0.267167	1	0.346871	1	-0.383774	1	-0.393641	1	-0.368457	1	0.936439	4.13275e-08	-0.0519529	1	-0.104072	1	-0.444433	1	0.958316	2.79771e-08
AT4G32060	-0.120233	1	0.121515	1	0.400185	1	-0.179472	1	0.231299	1	0.129997	1	0.214745	1	0.496524	1	0.160601	1	0.284712	1	0.481554	1	0.934817	1.4322e-08
AT4G32070	-0.193428	1	0.0730431	1	0.734899	0.0197522	1.01188	2.89035e-07	-0.266066	1	0.277048	1	1.69795	1.14784e-25	2.00155	3.77567e-37	-0.0396466	1	0.17881	1	0.674295	0.158858	1.73014	7.2301e-27
AT4G32080	0.0897201	NA	0.118682	NA	0.299938	NA	0.0198165	NA	1.94	NA	-0.724062	NA	1.39702	NA	0.567339	1	2.00277	NA	-1.59019	NA	1.38161	NA	0.18621	NA
AT4G32090	0.0944777	NA	0.140068	NA	0.881337	NA	0.909416	NA	1.66522	NA	0.547408	NA	3.01364	1	2.03797	1	-0.165622	NA	0.282799	NA	0.846078	NA	-1.67296	1
AT4G32100	NA	NA	NA	NA	NA	NA	NA	NA	NA	NA	NA	NA	NA	NA	NA	NA	NA	NA	NA	NA	NA	NA	NA	NA
AT4G32105	0.0897171	NA	0.118678	NA	0.299928	NA	0.0198159	NA	1.04258	NA	0.23771	NA	0.537558	NA	0.595724	NA	-0.81993	NA	0.282785	NA	0.419814	NA	0.186204	NA
AT4G32110	0.0897171	NA	1.08043	NA	1.26168	NA	0.0198159	NA	0.0822104	NA	0.23771	NA	0.537558	NA	0.595724	NA	0.141817	NA	-0.678962	NA	0.419814	NA	0.186204	NA
AT4G32120	-0.232358	1	-0.289453	1	-0.506143	0.0286035	-0.735447	2.29813e-07	-0.356333	1	-0.564527	0.00105366	-0.820568	4.00597e-09	-1.70185	8.6502e-29	-0.261277	1	-0.694694	2.11608e-06	-0.835338	2.53365e-09	-1.64696	5.57485e-31
AT4G32130	-0.150153	1	0.0519793	1	0.248835	1	0.653092	2.0913e-05	-0.0210217	1	-0.0155969	1	0.472063	0.197034	1.47248	2.01422e-39	0.0170778	1	-0.142647	1	0.0770391	1	0.786567	4.86731e-09
AT4G32140	-0.336792	1	0.330163	1	0.83385	0.000522298	0.763693	0.00858788	-0.126406	1	0.733029	0.0223597	1.43804	9.62224e-18	1.57328	2.92979e-22	-0.161591	1	0.764829	0.009463	1.06253	3.48291e-08	0.997336	7.97228e-07
AT4G32150	-0.394267	1	-0.043162	1	-0.294123	1	-0.214648	1	0.0312226	1	-0.395972	1	-0.333303	1	0.233704	1	0.00663692	1	-0.135955	1	-0.349853	1	0.3446	1
AT4G32160	-0.142713	1	0.153156	1	0.18249	1	0.316628	1	-0.114613	1	0.0173823	1	0.534024	1	1.09283	2.57496e-12	0.0559307	1	0.166736	1	0.376002	1	0.890082	5.17952e-07
AT4G32170	0.0897171	NA	0.118678	NA	0.299928	NA	0.0198159	NA	0.0824143	NA	0.23771	NA	0.537558	NA	-0.366023	1	1.10356	NA	0.282785	NA	0.419814	NA	3.20057	NA
AT4G32175	0.313291	1	-0.296343	1	-0.207107	1	-0.885567	0.00387501	-0.0846203	1	-0.0913244	1	-0.40788	1	-0.858602	0.185172	-0.268924	1	0.149675	1	0.016229	1	-0.89799	0.043881
AT4G32180	-0.128663	1	-0.0177504	1	0.280184	1	0.667735	1.32976e-09	-0.0765917	1	0.188296	1	0.684786	2.44502e-10	1.13265	5.76615e-33	0.00197513	1	0.0462915	1	0.322367	1	1.02701	7.87905e-26
AT4G32190	0.596075	0.0182393	0.279763	1	-0.220609	1	-0.961799	2.51426e-11	0.550356	0.128608	-0.140987	1	-0.060628	1	-0.728138	4.23312e-05	0.909873	8.32187e-10	0.276279	1	-0.197827	1	-1.24848	6.4671e-21
AT4G32200	-0.450757	1	-0.430779	1	-0.212485	1	0.645398	1	-0.201165	1	-0.400706	1	0.575588	1	1.07565	1.45447e-05	-0.00236547	1	-0.237573	1	0.247284	1	1.80843	4.76455e-21
AT4G32208	-0.915411	NA	-0.324615	NA	0.0227419	1	-0.208371	1	-0.432921	1	0.6048	1	0.0972856	1	-0.0343995	1	-0.391656	1	-0.133025	1	-0.420993	1	1.79685	1
AT4G32210	0.159327	1	0.0619067	1	-0.294467	1	0.330005	1	-0.137262	1	0.000453511	1	0.505782	1	1.3026	0.0921571	-0.044566	1	-0.104605	1	-0.0450059	1	0.71865	1
AT4G32230	NA	NA	NA	NA	NA	NA	NA	NA	NA	NA	NA	NA	NA	NA	NA	NA	NA	NA	NA	NA	NA	NA	NA	NA
AT4G32240	-0.314991	1	-0.316168	1	-0.468373	0.87763	-0.201633	1	-0.52545	0.0747493	-0.433156	1	-0.301443	1	0.638249	0.000784237	-0.131866	1	-0.505109	0.217248	-0.144284	1	0.327916	1
AT4G32250	0.314456	1	-0.143053	1	-0.132162	1	-0.120833	1	0.0710436	1	-0.446469	1	-0.734439	1	-0.259051	1	0.210165	1	-0.481148	1	-0.601593	1	0.101218	1
AT4G32260	0.278728	1	0.0576693	1	-0.370166	1	-1.29238	1.43423e-14	0.335543	1	-0.216315	1	-1.1421	1.00116e-10	-3.05227	2.12012e-92	0.368987	1	-0.23165	1	-0.013339	1	-1.43571	1.42795e-18
AT4G32265	NA	NA	NA	NA	NA	NA	NA	NA	NA	NA	NA	NA	NA	NA	NA	NA	NA	NA	NA	NA	NA	NA	NA	NA
AT4G32270	-0.584187	1	-0.928861	0.000241306	-1.35816	6.0541e-12	-0.905927	0.000891212	-0.945049	0.000170944	-1.98184	1.08326e-25	-2.14884	1.37747e-28	-1.79741	6.18879e-18	-0.391528	1	-0.909049	0.000825861	-1.37882	1.98342e-11	-1.28935	1.05019e-08
AT4G32272	0.0227206	1	0.16376	1	0.0532524	1	-0.0346264	1	-0.28736	1	0.128977	1	0.0626415	1	-0.270307	1	-0.142254	1	-0.182153	1	0.339097	1	0.0677717	1
AT4G32280	0.285032	1	1.68101	1	1.90276	1	1.30038	1	1.8341	1	1.74279	1	-0.413383	1	-3.93551	0.000127168	0.690975	1	0.636626	1	-1.65525	1	-0.68065	1
AT4G32285	-0.106921	1	0.442559	0.0138828	0.885078	3.4709e-19	0.856954	1.05364e-17	0.134631	1	0.567827	3.73152e-06	1.02687	9.19266e-27	0.901261	8.85703e-20	0.0430273	1	0.243641	1	0.806544	3.1377e-15	0.696158	1.88441e-10
AT4G32290	-0.791598	1	-0.541204	1	-1.30636	0.00658216	-0.224127	1	-0.688513	1	-1.918	1.88734e-09	-2.79561	1.67434e-19	-3.31128	9.17587e-23	-0.581662	1	-1.51278	0.000108807	-2.10769	2.15047e-10	-1.40932	0.0051779
AT4G32295	-0.148145	1	-0.506111	1	-0.74854	1	-0.511587	1	-0.13208	1	-1.38579	1.84106e-08	-2.12696	2.5922e-16	-3.12105	1.5297e-21	-0.0018789	1	-0.942027	0.0158506	-1.57477	1.05353e-08	-1.95788	2.98503e-14
AT4G32300	-0.181077	1	0.563558	1	0.873587	0.000843809	0.222294	1	0.124881	1	0.633781	1	0.808796	0.00852181	0.236292	1	0.209634	1	1.17084	7.08337e-09	0.96933	2.70745e-05	0.293351	1
AT4G32320	0.288053	1	-0.0557931	1	-0.555997	0.0127319	-1.03498	9.3861e-16	0.186473	1	-0.727991	9.56846e-07	-1.46758	2.01527e-30	-2.78265	4.80337e-75	0.321681	1	-0.292307	1	-0.679495	3.34535e-05	-1.16729	1.05312e-16
AT4G32330	0.025672	1	-0.0363496	1	-0.322897	1	-0.71912	0.152075	0.0312267	1	-0.190503	1	-0.908475	0.000401624	-2.99539	3.62718e-66	-0.0273775	1	-0.151944	1	-0.358426	1	-1.7006	2.16798e-21
AT4G32340	-0.558927	1	-0.19345	1	-0.76542	0.00104498	-1.09825	4.74155e-10	-0.410847	1	-0.94501	3.39654e-07	-1.94074	6.50157e-38	-2.79531	1.72767e-64	0.306772	1	-0.21187	1	-0.803874	0.000419785	0.229589	1
AT4G32342	-3.35847	NA	0.108518	NA	-0.914453	NA	-0.941978	NA	0.0834317	NA	4.42749	NA	-1.05657	1	-0.420187	1	-0.445816	NA	0.867864	NA	-0.312172	NA	-0.616693	1
AT4G32350	-0.0283739	1	0.252512	1	0.343282	1	-0.257092	1	0.407701	1	0.41241	1	0.233393	1	-1.17222	7.95884e-19	0.416414	1	0.590951	0.00936907	0.735555	8.02934e-07	-0.504752	0.272396
AT4G32360	-0.176826	1	-0.110358	1	-0.596368	0.0270106	-0.420318	1	-0.249985	1	-0.292173	1	-1.22493	4.07603e-15	-2.60175	5.96657e-40	-0.0975728	1	-0.29892	1	-0.551136	0.537214	-1.2006	8.63418e-12
AT4G32370	0.0897171	NA	0.118678	NA	1.26168	NA	0.0198159	NA	0.0821611	NA	-0.724037	NA	0.537558	NA	0.595724	NA	0.141817	NA	-0.678962	NA	0.419814	NA	1.14795	NA
AT4G32375	0.0897171	NA	0.118678	NA	1.26168	NA	0.0198159	NA	0.0824044	NA	0.23771	NA	0.537558	NA	1.55747	1	1.04107	NA	0.282785	NA	-0.541933	NA	-0.775544	NA
AT4G32380	0.0897171	NA	-1.72895	NA	0.299928	NA	0.0198159	NA	0.0821079	NA	0.23771	NA	0.537558	NA	0.595724	NA	0.141817	NA	0.282785	NA	1.38156	NA	0.186204	NA
AT4G32390	-0.0836	1	0.114329	1	0.427745	1	0.463955	0.925055	-0.225208	1	0.465841	0.735717	0.971871	1.99951e-13	0.815673	1.70141e-08	-0.10464	1	-0.0468899	1	0.621504	0.000960991	0.514051	0.164007
AT4G32400	0.13112	1	-0.340318	1	-0.274184	1	-0.503606	0.000590443	-0.313597	1	-0.233963	1	0.203292	1	-0.291698	1	-0.154907	1	-0.0922165	1	-0.443629	0.0271138	-0.405511	0.508764
AT4G32410	0.0957117	1	-0.171154	1	-0.28109	1	-0.743869	1.07108e-06	0.00459637	1	-0.130054	1	-0.606018	0.00197839	-2.10434	2.13007e-71	-0.153348	1	0.149954	1	-0.319354	1	-1.34039	1.1334e-27
AT4G32420	-0.197289	1	-0.540066	1	-0.888605	1.06657e-06	-1.01611	1.07697e-09	-0.260809	1	-0.575405	0.375837	-1.20935	5.7947e-14	-1.66466	1.69224e-26	-0.0304241	1	-0.269623	1	-0.746287	0.000912757	-1.42412	3.38963e-20
AT4G32430	-0.0157575	1	-0.451404	1	-0.598938	1	-0.353666	1	-0.791045	1	-0.562454	1	0.0284362	1	-0.063904	1	-0.72828	1	-0.0435258	1	-0.0282494	1	-0.119065	1
AT4G32440	-0.170902	1	0.20865	1	0.310266	1	0.29856	1	0.0735845	1	0.00293261	1	0.566399	1	1.13941	2.00322e-08	-0.0745901	1	0.0364423	1	0.30727	1	0.834505	0.00486118
AT4G32445	1.05151	NA	-0.77194	NA	0.299942	NA	1.47764	NA	-0.879875	NA	-0.724071	NA	2.31693	NA	3.23496	1	-0.819968	NA	-0.678993	NA	-0.471943	NA	-1.67657	NA
AT4G32450	-0.246741	1	0.24728	1	0.105946	1	0.26075	1	-0.169797	1	0.28734	1	0.342971	1	1.4686	6.57539e-10	-0.00613211	1	0.224772	1	0.51149	1	0.646963	1
AT4G32460	0.138534	1	0.801376	1	-0.194014	1	0.783464	1	0.919948	1	0.704304	1	-0.134277	1	0.217566	1	0.867752	1	1.63616	1	0.761836	1	1.01783	1
AT4G32470	0.389049	0.00103074	0.216614	1	0.212882	1	-0.147283	1	0.195882	1	0.215154	1	0.294359	1	0.398706	0.00115111	0.222772	1	0.101127	1	0.0446492	1	-0.186451	1
AT4G32475	NA	NA	NA	NA	NA	NA	NA	NA	NA	NA	NA	NA	NA	NA	NA	NA	NA	NA	NA	NA	NA	NA	NA	NA
AT4G32480	0.36967	1	-0.178247	1	-0.0224757	1	1.17769	1	0.870278	1	-0.18143	1	1.16914	1	2.11629	0.104532	0.459551	1	-1.48112	1	0.202345	1	2.56041	0.000667413
AT4G32490	-0.87203	NA	1.08043	NA	0.299928	NA	0.0198159	NA	0.0824854	NA	0.23771	NA	-0.42419	NA	0.595724	1	0.141817	NA	-1.23335	NA	0.419814	NA	0.186204	NA
AT4G32500	0.0897209	NA	0.118683	NA	0.29994	NA	-0.821641	NA	0.0820133	NA	0.23772	NA	-0.424208	NA	1.97107	1	0.150678	NA	0.282797	NA	1.38162	NA	0.859373	NA
AT4G32510	-0.457681	1	-1.39831	1	-0.877476	1	1.53973	1	-0.653044	1	-1.72571	1	-0.00682481	1	3.73686	0.0197615	2.03752	1	-0.803051	1	-2.22622	1	2.76933	1
AT4G32520	-0.112367	1	-0.632088	1.16957e-09	-0.890294	1.30002e-20	-0.339464	1	-0.569245	2.42831e-07	-0.679454	2.49123e-11	-0.821863	6.75957e-16	-0.0995309	1	-0.431266	0.0059501	-0.520785	2.2348e-05	-0.541028	1.60545e-05	0.186266	1
AT4G32530	0.098354	1	0.140825	1	0.134241	1	-0.208945	1	-0.137668	1	0.246623	1	0.132651	1	0.237496	1	0.0147869	1	0.0819696	1	0.0558262	1	-0.092749	1
AT4G32535	NA	NA	NA	NA	NA	NA	NA	NA	NA	NA	NA	NA	NA	NA	NA	NA	NA	NA	NA	NA	NA	NA	NA	NA
AT4G32540	0.0897171	NA	-0.843069	NA	-0.66182	NA	0.0198159	NA	0.0823945	NA	-0.724037	NA	2.29758	NA	1.55747	1	0.141817	NA	0.282785	NA	2.25038	NA	-0.775544	NA
AT4G32551	-0.118705	1	-0.088654	1	-0.259936	1	-0.750046	1.29628e-17	-0.155845	1	-0.130413	1	-0.16252	1	-0.365094	0.0776072	0.0401705	1	-0.240783	1	-0.140989	1	-0.530478	5.89931e-07
AT4G32560	-0.129363	1	0.0349043	1	-0.433693	1	0.144223	1	0.0042837	1	-0.528218	1	-0.522889	1	0.698736	0.00243987	-0.0733874	1	-0.328276	1	-0.520403	1	-0.289867	1
AT4G32570	0.064347	1	-0.0637298	1	-0.576531	1	-1.62485	9.82401e-10	-0.0117584	1	-0.770918	1	-2.02071	4.62568e-16	-4.77703	3.75162e-83	0.402424	1	0.657171	1	-0.457026	1	-2.33523	3.10506e-22
AT4G32580	0.0897209	NA	-0.843104	NA	-0.594312	NA	-1.86637	NA	0.0819803	NA	1.19951	NA	-1.31308	NA	-0.366038	1	-1.70832	NA	-1.57678	NA	-0.541956	NA	-0.71537	NA
AT4G32590	0.707782	0.000617594	0.214771	1	0.281475	1	-0.801375	1.49297e-05	0.554685	0.301468	0.362942	1	0.153766	1	-0.738984	0.000807975	0.709213	0.00045617	0.541578	0.430318	0.506963	1	-0.637575	0.0180145
AT4G32600	-0.0430642	1	-0.202463	1	-0.324613	1	-0.149948	1	-0.0252626	1	-0.366179	1	-0.159767	1	1.25727	1.38437e-30	0.126097	1	-0.370506	1	-0.23998	1	0.646632	8.27956e-06
AT4G32605	-0.13054	1	-0.47535	1	-0.787796	0.209879	-0.481808	1	-0.258128	1	-0.341417	1	-0.838907	0.326863	-0.798848	1	-0.511384	1	-0.172518	1	-0.749342	0.898529	-0.55382	1
AT4G32610	-0.113673	1	-0.0123072	1	-0.446287	0.591415	-0.0346584	1	-0.0331623	1	-0.345009	1	-0.606919	0.000386969	-0.57456	0.00336072	0.0354425	1	-0.387095	1	-0.384991	1	-0.483114	0.178372
AT4G32620	-0.200726	1	-0.106252	1	0.0112496	1	0.0533179	1	-0.206481	1	0.116805	1	0.152192	1	0.474906	2.81833e-06	-0.079517	1	0.0216623	1	0.130165	1	0.536657	1.9347e-08
AT4G32630	-0.872074	NA	-0.449383	NA	2.19438	NA	3.61145	1	-1.80975	NA	4.41697	NA	2.5368	1	2.60798	1	2.04516	1	0.283589	1	3.49667	NA	1.76085	1
AT4G32640	-0.178743	1	-0.0406285	1	0.197523	1	0.66649	1.1405e-13	-0.0652211	1	0.0974339	1	0.697141	2.00522e-15	1.18625	1.57211e-49	0.0129364	1	-0.0828305	1	0.251471	1	0.603112	2.85199e-10
AT4G32650	-0.641715	1	-0.467882	1	-0.520414	1	-0.0307815	1	-0.286726	1	-0.726029	1	-0.366992	1	-0.314974	1	0.146569	1	-0.960355	1	-0.404713	1	-0.648012	1
AT4G32660	-0.0053181	1	-0.171124	1	-0.193503	1	-0.345944	0.0014543	-0.0434799	1	-0.338568	0.00472396	-0.223825	1	-0.114127	1	-0.00517242	1	-0.0986825	1	-0.0624572	1	-0.295687	0.192198
AT4G32670	-0.207458	1	-0.21779	1	-0.562475	0.00202988	-0.609511	0.000868142	-0.389627	1	-0.399487	1	-0.26198	1	-0.483797	0.458714	-0.288573	1	-0.0442139	1	-0.111932	1	-0.465212	1
AT4G32680	0.0724922	1	0.178122	1	0.505592	0.0397624	0.523911	0.0210465	0.218092	1	0.108292	1	0.533237	0.00832296	0.956442	7.0947e-15	0.078373	1	-0.0442076	1	0.131992	1	0.373761	1
AT4G32690	0.388008	1	0.561689	1	0.782759	0.0612538	0.628644	1	0.191747	1	1.018	8.98504e-06	1.2487	8.15179e-10	0.621134	1	0.7081	0.536329	1.02495	1.09144e-05	1.35466	5.90184e-12	0.940155	0.000285526
AT4G32700	0.0733201	1	-0.197753	1	0.220531	1	-0.81276	7.72828e-05	0.0374203	1	0.48213	1	0.277668	1	-0.420663	1	0.111378	1	0.361882	1	0.0143213	1	-0.415872	1
AT4G32710	-0.0936118	1	-0.755864	1	-1.56293	4.78175e-05	-1.43441	0.00116083	-0.052204	1	-1.37766	0.00150354	-2.79035	1.64663e-20	-3.8156	4.51122e-30	-0.00168692	1	-0.737103	1	-1.18441	0.134542	-2.1306	8.03478e-10
AT4G32714	0.0897171	NA	2.40891	NA	0.299928	NA	0.0198159	NA	-1.78147	NA	0.23771	NA	-0.42419	NA	1.55747	1	1.9769	NA	1.24453	NA	0.419814	NA	1.99122	NA
AT4G32717	0.0897171	NA	0.118678	NA	0.299928	NA	-0.941931	NA	0.0820625	NA	0.23771	NA	0.537558	NA	-0.366023	NA	0.141817	NA	0.282785	NA	0.419814	NA	0.186204	NA
AT4G32720	-0.373569	1	-0.512613	0.125958	-0.176223	1	0.668262	9.28038e-05	-0.735084	1.64031e-06	-0.176202	1	0.634494	0.000649954	1.61641	1.31053e-41	-0.564452	0.0170013	0.0378569	1	0.425246	1	1.44966	1.11792e-31
AT4G32730	-0.0445341	1	-0.234355	1	-0.153832	1	0.307558	1	-0.125042	1	-0.0456323	1	0.712033	2.00018e-09	1.27956	5.04962e-38	-0.074341	1	0.0111569	1	-0.283897	1	0.895377	6.80136e-16
AT4G32750	-0.164721	1	-0.0243279	1	-0.254542	1	-0.474499	0.362926	0.0933313	1	-0.125931	1	-0.467758	0.455945	-0.586689	0.0109554	0.0456038	1	-0.0385773	1	-0.274888	1	-0.642181	0.000994905
AT4G32760	-0.0921176	1	-0.0163004	1	-0.193657	1	0.118849	1	0.189897	1	-0.333753	1	-0.109939	1	0.591337	1	0.186948	1	-0.535712	1	-0.391811	1	0.176846	1
AT4G32765	NA	NA	NA	NA	NA	NA	NA	NA	NA	NA	NA	NA	NA	NA	NA	NA	NA	NA	NA	NA	NA	NA	NA	NA
AT4G32770	0.687688	1	0.0472562	1	-0.550163	1	-0.644977	1	-0.0684049	1	-0.471545	1	-0.759848	1	-1.02066	0.00209616	0.75582	0.371042	-0.139778	1	-0.273265	1	-2.00983	7.17987e-24
AT4G32780	0.577213	NA	0.484647	NA	-3.29912	NA	-0.918742	1	-0.17456	NA	0.227562	NA	-2.9033	1	-1.26026	1	0.988509	1	-1.49739	1	-1.06456	NA	0.562518	1
AT4G32790	-0.223808	1	-0.479827	1	-0.512589	1	-0.659144	1	-0.207345	1	0.191274	1	-1.02738	3.33053e-05	-1.93901	7.46027e-21	-0.0866975	1	0.276708	1	-0.898607	0.00245771	-1.47867	6.80431e-12
AT4G32800	-0.222908	1	-0.666136	1	-0.278091	1	-1.17214	0.790663	-0.727676	1	1.17512	0.242743	-0.744492	1	-1.4399	0.0158264	-0.651087	1	0.395059	1	0.26042	1	0.78128	1
AT4G32810	0.0720975	NA	-1.24431	NA	0.841904	NA	0.494299	1	0.905255	NA	-0.328083	NA	-1.40351	1	2.49424	1	0.719096	1	-4.16053	1	0.858719	NA	-0.584221	1
AT4G32820	-0.121301	1	-0.215761	1	-0.632066	7.66856e-06	-0.603344	7.55887e-05	-0.105192	1	-0.381647	1	-0.700898	2.2662e-07	-1.08278	2.24639e-19	-0.0475998	1	-0.21857	1	-0.567088	0.000991645	-1.12196	4.26587e-20
AT4G32830	1.11689	1	0.6809	1	0.568509	1	-0.447184	1	1.78144	0.00250247	1.16934	1	0.341289	1	-0.743154	1	1.0478	1	0.747016	1	0.682252	1	-0.820553	1
AT4G32840	0.272373	1	0.0393654	1	-0.316994	1	-0.671156	0.797636	0.550732	1	-0.219676	1	-1.11002	1.20304e-06	-1.93491	3.34517e-18	0.341186	1	0.0622248	1	-0.423183	1	-1.17783	4.10335e-07
AT4G32850	-0.311679	1	-0.00246651	1	-0.149429	1	0.250876	1	-0.120156	1	-0.163319	1	0.370572	1	0.924714	1.25091e-16	0.182971	1	-0.197758	1	0.167125	1	0.608193	2.22808e-05
AT4G32860	-0.108908	NA	0.610353	NA	-1.5025	NA	-0.780583	NA	-0.924381	NA	-0.025215	NA	0.921572	1	1.31703	1	-2.18357	NA	1.1497	NA	0.990106	NA	0.793424	1
AT4G32870	0.365652	1	0.247608	1	0.825197	1	0.503616	1	-0.241204	1	0.0615024	1	0.572545	1	-0.243856	1	-0.310406	1	0.0306924	1	0.499291	1	0.0277485	1
AT4G32880	-0.308135	1	-0.504084	1	-1.19063	0.325148	-0.708418	1	-0.0585107	1	-0.474539	1	-1.79384	2.81532e-06	-1.55828	0.000769055	-0.20392	1	-0.251729	1	-0.996908	1	-1.23232	0.311126
AT4G32890	-0.683634	1	-0.289694	1	-1.40239	0.00347317	-0.263898	1	-0.435641	1	-1.56492	0.00341202	-2.93666	1.50712e-10	-3.53569	9.75973e-10	0.400879	1	-0.940276	1	-1.6908	0.0013376	-1.47544	0.109008
AT4G32900	0.0672138	1	-0.247453	1	-0.793332	0.000229809	-1.37512	6.76066e-18	-0.140891	1	-0.556568	0.726024	-1.39008	5.70685e-17	-2.09772	3.134e-33	-0.00374808	1	-0.254496	1	-0.411026	1	-1.09657	2.0251e-09
AT4G32910	-0.265306	1	-0.247581	1	-0.473509	0.773407	-0.246214	1	-0.0893655	1	-0.481905	0.524702	-0.51525	0.1878	-0.893411	4.84536e-09	-0.143274	1	-0.200012	1	-0.809094	1.31926e-07	-0.277025	1
AT4G32915	0.404858	1	0.0521793	1	-0.106964	1	-1.01153	3.0562e-09	0.24599	1	0.105015	1	-0.425358	1	-1.15259	3.26899e-11	0.0439944	1	0.254227	1	0.0491382	1	-0.952178	1.8702e-07
AT4G32920	-0.10116	1	-0.373735	1	0.355796	1	-0.780894	0.00285434	-0.361241	1	0.397487	1	1.12512	1.33134e-10	0.355738	1	0.0490995	1	0.332792	1	1.34295	6.41104e-16	0.946637	3.32489e-06
AT4G32930	0.179898	1	0.0291783	1	-0.156218	1	-0.233166	1	0.190501	1	-0.184911	1	-0.354236	1	-0.139208	1	0.14657	1	-0.316846	1	-0.0339145	1	-0.101755	1
AT4G32940	-0.547192	1	0.144897	1	0.209647	1	0.554249	1	0.64268	1	-0.287705	1	-0.0924007	1	-0.214948	1	0.797582	1	0.224829	1	0.519514	1	1.20406	0.4558
AT4G32950	0.229878	1	0.931008	1	-0.638831	1	-1.31697	1	0.837176	1	1.02025	1	-0.686808	1	-4.17513	1	2.54552	1	2.66165	1	1.86241	1	0.883244	1
AT4G32960	0.126973	1	-0.0276217	1	-0.000176452	1	-0.268009	1	-0.015688	1	-0.259916	1	-0.297985	1	-0.352014	1	-0.0220261	1	0.0482007	1	-0.212243	1	-0.322012	1
AT4G32970	0.0391071	1	-0.148863	1	-0.782198	7.84306e-06	-0.726471	8.26415e-05	-0.240323	1	-0.184808	1	-1.00347	6.10364e-10	-2.89061	4.07876e-39	0.0468022	1	-0.0671941	1	-0.445695	1	-1.33185	8.9058e-15
AT4G32980	0.363252	1	-0.835341	1	-1.41679	0.043971	-2.44457	7.93069e-12	-0.152644	1	-2.14481	2.32848e-08	-3.68531	1.49512e-27	-6.5143	1.10233e-54	0.202462	1	-0.756221	1	-1.28844	0.524601	-3.1604	3.69968e-18
AT4G32990	-0.0124521	1	0.0147046	1	-0.868174	1	-0.329133	1	0.140039	1	-1.98381	1	-3.43084	0.0461656	-4.54414	0.575216	0.473164	1	-0.789302	1	-1.77824	1	-1.57702	1
AT4G33000	0.13725	1	-0.502405	1	-1.025	0.586135	-1.77157	1.21524e-08	0.277268	1	-1.44489	9.40001e-05	-2.67679	3.63686e-21	-4.70279	1.81829e-49	0.00909827	1	-0.387561	1	-1.49441	3.0887e-05	-2.84315	3.01701e-24
AT4G33010	-0.183971	1	-1.13047	0.265195	-1.78278	1.36822e-07	-1.92604	2.55233e-09	-0.899993	1	-1.40845	0.00119202	-2.47372	3.93928e-17	-4.9714	1.64303e-76	0.00741951	1	-0.664616	1	-0.904803	1	-2.84541	1.54896e-23
AT4G33020	0.0896602	NA	-1.26027	NA	0.299942	NA	2.48078	NA	0.978169	NA	0.801277	NA	-1.32151	1	0.595753	1	-0.00498034	NA	0.681488	NA	0.419835	NA	-1.67731	NA
AT4G33030	0.754753	0.0044901	0.0109857	1	-0.423969	1	-0.837919	0.000250419	0.261668	1	-0.50265	1	-0.580332	1	-0.711993	0.0418888	0.676607	0.0691066	-0.124481	1	-0.270985	1	-1.14397	4.81565e-10
AT4G33040	0.138363	1	-0.29314	1	-0.59611	1	0.0196589	1	-0.533473	1	-0.55179	1	-0.782397	1	-0.0182204	1	0.048128	1	-0.565285	1	0.113172	1	0.575501	1
AT4G33050	-0.0322742	1	2.66702	1.52322e-07	3.74163	1.6274e-17	3.10741	3.35863e-11	0.933863	1	3.60014	5.04872e-16	4.03493	9.19846e-21	1.48652	1	-0.624954	1	4.07717	2.82351e-21	4.36917	7.77902e-25	1.88228	0.0296709
AT4G33060	0.136353	1	0.998689	0.00488992	1.37508	2.17323e-08	-0.181259	1	0.118272	1	1.2332	3.54151e-06	0.440084	1	-1.39805	1.17476e-07	-0.138324	1	2.08489	7.4825e-23	1.57973	6.36711e-12	-0.316274	1
AT4G33070	0.813459	1	2.96847	1	4.65307	0.00576045	8.20965	4.53192e-11	0.786462	1	3.39601	1	8.59754	2.51589e-15	4.64697	1.49643e-05	-0.437005	1	1.75612	1	6.28458	3.73661e-06	4.4805	5.39917e-05
AT4G33080	0.0363721	1	-0.0432582	1	-0.233201	1	-0.568605	0.427299	0.328167	1	-0.50867	1	-1.14339	7.05893e-13	-2.11435	1.34543e-48	0.388125	1	-0.148333	1	-0.421399	1	-0.968619	1.70395e-08
AT4G33090	0.0544165	1	0.0944397	1	-0.0806556	1	0.491971	1.29536e-05	0.0693904	1	-0.110885	1	-0.288989	1	0.786813	2.05354e-18	0.229063	1	-0.0738693	1	-0.358684	0.182689	0.395236	0.0190576
AT4G33100	0.037857	1	-0.210114	1	0.246854	1	0.861347	0.00167892	-0.2668	1	0.134287	1	0.485322	1	1.16579	6.27427e-09	-0.164182	1	-0.0167152	1	-0.155588	1	0.710166	1
AT4G33110	0.807564	0.00711615	0.258853	1	0.632535	1	-0.416512	1	0.63846	1	0.251823	1	0.521379	1	-0.663777	1	0.614268	1	0.994705	6.11461e-06	0.27068	1	-1.2053	4.07942e-10
AT4G33120	0.0897213	NA	2.56354	NA	-0.606986	NA	1.85597	NA	-0.502571	NA	0.237721	NA	0.503835	NA	1.55754	1	-1.35139	NA	2.12904	NA	0.419834	NA	0.186212	NA
AT4G33130	0.814428	1	-0.281169	1	-0.419472	1	-1.17173	1	1.23344	1	0.85952	1	0.0910843	1	-1.65345	1	-0.509457	1	-0.110381	1	-0.31511	1	-2.52305	1
AT4G33140	0.587707	0.0232181	-0.177447	1	-0.194696	1	-1.46378	1.35251e-28	0.0116734	1	0.225951	1	0.13298	1	-1.00468	3.23662e-11	-0.182744	1	-0.175339	1	-0.139646	1	-0.760002	0.000135468
AT4G33145	0.0897171	NA	0.118678	NA	0.299928	NA	0.0198159	NA	0.0820131	NA	1.19946	NA	0.537558	NA	0.595724	NA	0.141817	NA	0.282785	NA	0.419814	NA	0.186204	NA
AT4G33150	-0.741273	1	-1.85132	1	-1.0122	1	0.86683	1	-0.278585	1	-1.29783	1	-1.45056	1	0.193765	1	0.367906	1	-2.64187	1	-1.87643	1	-1.00734	1
AT4G33160	-0.16356	1	-0.452977	1	-0.418247	1	-0.935864	1	-0.151808	1	0.475121	1	0.131434	1	-1.68734	2.58881e-05	0.254031	1	-0.0689026	1	0.117496	1	-0.936585	1
AT4G33170	-0.477678	1	-0.595921	1	-0.481	1	-0.405169	1	-0.327458	1	-0.57805	1	-0.621749	1	-0.2292	1	-0.516197	1	-0.591976	1	-0.370718	1	0.158669	1
AT4G33180	0.0111499	1	0.6571	1	1.39972	6.58044e-11	0.295839	1	-0.305075	1	1.24219	5.19993e-08	1.83451	6.44183e-21	0.966761	0.00123153	0.109566	1	0.965308	0.00141413	1.78262	1.46051e-19	0.458238	1
AT4G33200	-0.0597285	1	-0.26114	1	-0.0769547	1	-0.034346	1	0.052537	1	-0.0480696	1	0.144675	1	0.198449	1	-0.0560141	1	0.0873814	1	0.0975646	1	0.106801	1
AT4G33210	-0.00761321	1	-0.00407165	1	0.0433311	1	0.0275209	1	0.0806505	1	-0.0874525	1	0.215352	1	0.165	1	0.0234499	1	-0.134382	1	0.164012	1	0.233365	1
AT4G33220	0.0826445	1	0.253592	1	-0.0584533	1	-0.387262	1	0.0934105	1	-0.166517	1	-0.796237	1	-3.82896	2.29093e-55	0.379608	1	0.405014	1	0.251487	1	-1.80216	1.6901e-11
AT4G33230	-0.304477	NA	-0.84311	NA	2.73401	NA	4.08305	NA	0.0818643	NA	2.10804	NA	2.76048	1	5.1748	1	1.63113	NA	-1.18734	NA	-0.803865	NA	4.04481	1
AT4G33240	-0.150922	1	-0.194421	1	-0.0654637	1	0.0242113	1	0.0783656	1	-0.48515	0.00106108	-0.0949503	1	0.411673	0.0744427	0.106149	1	-0.162177	1	-0.322718	1	0.419605	0.0442506
AT4G33250	0.0792129	1	-0.121495	1	-0.0381795	1	0.0691417	1	0.130782	1	-0.0806496	1	0.0598695	1	0.398235	0.00408089	-0.152166	1	0.0719487	1	-0.038216	1	0.361214	0.0433373
AT4G33260	0.33333	1	0.103231	1	0.277548	1	-0.477031	1	0.51163	1	0.574273	1	0.640964	1	-1.66392	1	1.1154	1	1.1458	1	0.45409	1	-0.795707	1
AT4G33270	0.867371	1	0.527811	1	0.206322	1	-0.629141	1	1.43376	0.166969	2.20675	5.13949e-06	0.869086	1	-1.48452	1	1.8277	0.0136772	1.64658	0.185996	0.873125	1	-1.0999	1
AT4G33280	0.630731	NA	-1.48102	NA	-0.0664602	NA	-2.45909	1	0.567833	NA	-3.11667	NA	-0.466708	1	0.00931602	1	1.14475	1	0.868535	1	-1.99831	NA	-1.62166	1
AT4G33290	1.99457	NA	2.61121	NA	2.18797	NA	0.0198168	NA	0.978678	NA	1.67038	NA	3.73258	1	0.595753	1	0.141824	NA	2.52268	NA	3.2646	NA	-0.747308	NA
AT4G33300	0.182103	1	1.46465	4.54075e-06	2.18349	6.53876e-17	1.05791	0.0999548	0.636237	1	1.57989	1.507e-07	1.69831	4.16331e-09	0.0222577	1	0.115765	1	2.16026	1.75409e-16	2.51226	2.97207e-23	0.743894	1
AT4G33310	NA	NA	NA	NA	NA	NA	NA	NA	NA	NA	NA	NA	NA	NA	NA	NA	NA	NA	NA	NA	NA	NA	NA	NA
AT4G33320	1.05146	NA	0.118678	NA	0.299928	NA	1.84977	NA	-0.879591	NA	0.23771	NA	0.537558	NA	0.595724	NA	0.141817	NA	0.282785	NA	0.419814	NA	0.186204	NA
AT4G33330	2.59443	0.222057	0.416182	1	0.360758	1	0.206201	1	1.45458	1	3.23912	0.233071	0.479535	1	-0.469782	1	0.899968	1	0.5926	1	0.102247	1	-0.464886	1
AT4G33350	0.237685	1	0.00187196	1	-0.192649	1	-0.075521	1	0.226837	1	0.024405	1	-0.0972575	1	0.440472	0.27736	0.230731	1	0.1133	1	0.024677	1	0.185595	1
AT4G33355	0.0910621	NA	0.21633	NA	0.205573	1	-0.790263	1	-0.365034	1	-1.44632	1	-0.758676	1	-0.231743	1	-0.86623	1	-2.25046	1	-1.30184	1	-1.404	1
AT4G33360	0.558978	0.372909	0.247169	1	0.505618	1	0.175579	1	0.372278	1	0.713287	0.000688167	0.864761	7.91502e-07	0.303567	1	0.254588	1	0.239328	1	0.516341	1	-0.105866	1
AT4G33370	-2.60872	NA	0.453064	NA	1.03209	NA	3.88608	1	2.08264	NA	1.03829	NA	4.23801	1	3.62762	0.338286	0.136027	1	-1.61279	1	0.835595	NA	3.67524	1
AT4G33380	-0.088561	1	-0.224534	1	-0.507072	0.00142915	-0.464608	0.0188548	-0.200124	1	-0.493964	0.00285704	-0.975723	7.93363e-20	-1.10845	2.3756e-24	-0.145361	1	-0.389995	0.778634	-0.638718	3.84593e-07	-0.672341	1.66776e-07
AT4G33390	1.47828	NA	-0.299005	NA	-0.296503	NA	0.597482	1	0.372779	NA	-0.618244	NA	-0.457846	1	0.57924	1	1.03103	1	0.697653	1	0.895205	NA	0.8999	1
AT4G33400	0.143512	1	-0.710705	1	-0.32851	1	-1.07684	0.0348569	-0.22767	1	-0.572766	1	-1.13632	0.0362373	-2.29958	1.09209e-09	-0.179209	1	-0.103588	1	-0.801419	1	-0.864439	1
AT4G33410	0.0609541	1	-0.15644	1	-0.385241	1	-0.564877	0.0149438	0.13629	1	-0.279828	1	-0.644335	0.000786369	-1.29088	4.52763e-20	0.0668649	1	-0.271622	1	-0.481036	0.559064	-1.23509	6.19427e-19
AT4G33420	-0.0705511	1	1.44033	1	2.03481	1	4.10225	3.81916e-11	0.367541	1	2.63495	0.00554094	4.23708	2.70282e-13	3.18749	1.41117e-06	0.607933	1	1.7158	1	2.27181	0.116584	2.91791	5.86127e-05
AT4G33430	-0.133532	1	1.29021	0.000463667	2.43004	1.3117e-21	2.05395	1.32897e-14	0.171616	1	2.11059	1.18929e-15	2.99645	3.11183e-34	2.71255	1.39672e-27	-0.097455	1	1.70062	3.90306e-09	2.74728	2.53359e-28	2.4023	5.02774e-21
AT4G33440	0.427035	1	-0.103542	1	-0.0184575	1	-1.25326	1.67846e-07	-0.305313	1	0.28565	1	0.117645	1	-0.649885	1	-0.0560788	1	0.327415	1	0.461076	1	-0.10302	1
AT4G33450	0.0897171	NA	0.118678	NA	0.299928	NA	0.981563	NA	0.0823621	NA	0.23771	NA	0.537558	NA	4.51554	1	0.141817	NA	0.282785	NA	-0.541933	NA	0.186204	NA
AT4G33460	0.162148	1	-0.0823335	1	-0.672678	0.00230254	-0.518661	1	-0.164047	1	-0.490646	1	-1.28692	4.97178e-16	-0.416949	1	0.0425958	1	-0.14673	1	-0.729914	0.000366194	-0.502833	1
AT4G33465	-2.33895	NA	-1.76705	NA	0.299928	NA	2.43451	NA	-0.878805	NA	-0.724037	NA	0.537558	NA	1.55747	1	0.988782	NA	-2.5713	NA	0.419814	NA	0.186204	NA
AT4G33467	0.150623	1	-1.84285	1	-3.05385	1	-0.340849	1	-0.154827	1	-3.09772	1	-0.272214	1	7.80835	1	-1.82261	1	-6.79987	1	-4.78274	1	1.83907	1
AT4G33470	-0.0129725	1	-0.504895	1	-0.837188	0.00287546	-1.89602	1.17223e-27	-0.241311	1	-0.914614	0.000146305	-1.78092	1.29946e-23	-3.62333	3.25021e-82	-0.150507	1	-0.478909	1	-0.852055	0.00191189	-1.84262	8.14038e-25
AT4G33480	-0.11144	1	0.0167458	1	0.0506449	1	-0.751884	6.10813e-22	-0.193284	1	0.0262801	1	-0.197386	1	-1.92638	7.48499e-107	-0.0539693	1	0.0299651	1	-0.163148	1	-0.858448	3.67285e-25
AT4G33490	-0.580151	0.457323	-0.264665	1	-0.37382	1	1.10699	3.82436e-09	-0.768286	0.000436003	-0.448544	1	-0.524793	1	1.07718	8.93764e-07	-0.622689	0.500926	-0.664174	0.462056	-0.551348	1	1.54754	9.81845e-13
AT4G33495	-0.490212	1	-0.319876	1	0.181603	1	1.23545	5.48049e-08	-0.716748	0.799845	-0.0150168	1	1.39253	8.47561e-11	2.62717	5.44331e-47	-0.290911	1	-0.396213	1	0.68653	1	2.08438	3.84766e-27
AT4G33500	0.0966161	1	-0.0804817	1	-0.643546	0.684439	-1.70733	1.53176e-23	-0.123532	1	-0.630085	1	-1.60866	4.07582e-20	-4.35536	2.40182e-124	0.13861	1	0.184204	1	-0.503371	1	-1.86086	2.88057e-27
AT4G33510	0.114695	1	-0.0295775	1	-0.0878063	1	-0.560506	2.29099e-08	-0.0962145	1	-0.151583	1	-0.294569	1	0.358761	0.130557	0.279821	1	0.165634	1	0.0493022	1	0.345443	0.260208
AT4G33520	0.18964	1	-0.216811	1	-0.166127	1	-0.522036	4.41044e-05	0.043721	1	-0.0499514	1	0.378735	0.274934	0.412812	0.0555716	0.102311	1	0.136472	1	0.0445571	1	0.155578	1
AT4G33530	-0.0659753	1	-0.0792413	1	-0.31935	1	-0.514441	2.37925e-05	-0.103865	1	-0.0825025	1	-0.501457	8.12958e-05	-0.720724	1.85969e-12	0.123522	1	0.023265	1	-0.182361	1	-0.771919	7.37418e-15
AT4G33540	-0.225492	1	-0.161992	1	0.256367	1	1.96478	4.5319e-12	-0.169355	1	-0.122009	1	1.01952	0.446886	2.78706	5.02415e-27	-0.0641426	1	-1.10314	0.0955276	-0.454656	1	2.58623	7.96545e-23
AT4G33550	0.294221	1	0.968138	1	0.089352	1	1.07375	1	-0.18571	1	0.656748	1	-0.221017	1	-4.2513	1	2.11851	1	1.0213	1	0.535494	1	-1.52807	1
AT4G33560	0.403641	1	-0.209336	1	-0.347338	1	-0.79892	1	0.167828	1	-0.0720814	1	-0.820636	1	-1.63886	9.08424e-05	0.836756	1	0.517247	1	0.0322693	1	-2.05002	1.63475e-09
AT4G33565	0.0534952	1	0.151472	1	0.0808798	1	0.523099	1	0.538217	1	0.250761	1	0.327287	1	1.11142	3.5625e-12	0.442346	1	0.365418	1	-0.0580659	1	0.364245	1
AT4G33580	0.104199	1	-0.281009	1	-0.487956	1	-0.797864	6.19654e-07	-0.08241	1	-0.403826	1	-1.12925	1.03593e-14	-1.6855	4.1264e-34	0.070948	1	0.0186853	1	-0.512405	0.53997	-1.63951	2.03828e-35
AT4G33585	-0.236661	NA	1.52544	NA	-0.661853	NA	1.92557	NA	-0.238725	NA	0.229656	NA	0.537584	1	-0.433636	1	1.46575	NA	-1.51982	NA	1.3131	NA	0.186213	1
AT4G33590	0.0897171	NA	0.118678	NA	0.299928	NA	0.0198159	NA	1.04263	NA	-0.724037	NA	-0.42419	NA	0.595724	NA	0.141817	NA	0.282785	NA	0.419814	NA	0.186204	NA
AT4G33600	0.0897171	NA	0.118678	NA	1.26168	NA	0.0198159	NA	-0.87956	NA	-2.19803	NA	0.537558	NA	0.595724	NA	0.141817	NA	0.282785	NA	0.419814	NA	0.186204	NA
AT4G33610	-1.98707	1	-0.600542	1	0.228002	1	-1.51433	1	-0.654672	1	-0.382123	1	0.140375	1	-3.09374	1	-1.38961	1	-3.32777	1	-6.32706	1	-5.65354	1
AT4G33620	-0.188487	1	-0.233985	1	-0.0217867	1	-0.00989779	1	-0.0952586	1	-0.0757463	1	0.0766587	1	-0.568214	0.158682	-0.194756	1	0.0598189	1	-0.258323	1	0.0684316	1
AT4G33625	-0.700372	1	0.00613753	1	-0.589666	1	0.337512	1	-0.496212	1	-0.12042	1	-1.00464	0.0118331	-1.8882	5.13283e-14	0.186325	1	-0.0673698	1	-0.862572	0.39915	0.226277	1
AT4G33630	-0.120391	1	-0.114023	1	-0.484909	0.000383824	-0.50351	0.000109497	-0.0883116	1	-0.627687	8.61645e-09	-1.15333	7.38256e-35	-0.976331	1.92547e-23	0.0949006	1	-0.169527	1	-0.361503	0.583006	-0.767459	3.40036e-14
AT4G33640	0.0962373	1	0.209419	1	0.0193447	1	0.0408528	1	0.24625	1	-0.0841142	1	-0.43578	0.0581351	0.0543061	1	0.392399	0.580901	-0.160707	1	-0.586349	1.79855e-06	-0.258613	1
AT4G33650	-0.01076	1	-0.000975972	1	0.295935	1	0.625267	2.51562e-08	-0.18966	1	0.147888	1	0.677998	3.1468e-10	1.41213	5.5675e-55	0.164676	1	0.21185	1	0.324063	1	0.741792	6.00504e-13
AT4G33660	0.169908	1	-0.536199	1	-1.00095	0.208084	-1.38001	2.43798e-05	-0.00778394	1	-1.71391	9.14558e-10	-2.86212	1.97042e-28	-4.18255	7.56989e-49	0.27387	1	-1.24375	0.00077455	-1.55923	2.25912e-07	-2.37019	6.82682e-20
AT4G33666	0.881586	1	-0.444372	1	-0.0743001	1	-0.36457	1	0.967273	0.17779	-1.81197	9.55323e-11	0.38088	1	0.468966	1	0.390912	1	-0.815711	1	-0.981986	0.0991189	-0.534364	1
AT4G33670	0.221091	1	0.231945	1	-0.164214	1	-0.774859	6.50966e-12	0.213195	1	-0.211036	1	-0.816319	7.40164e-13	-2.06872	1.14058e-70	0.241784	1	-0.0272072	1	-0.416425	0.243722	-0.919802	2.09871e-15
AT4G33680	0.514374	1	-0.0333261	1	-0.0971915	1	-1.05004	0.000111917	0.250282	1	0.00531488	1	-0.71985	1	-2.05785	9.83832e-24	-0.0983483	1	0.367412	1	-0.0239109	1	-1.2336	2.35553e-07
AT4G33690	0.170718	1	0.603201	1	1.13872	1.39829e-07	0.629749	1	0.283769	1	0.81485	0.0251467	1.4016	5.6215e-13	1.40927	4.64057e-13	0.237312	1	0.705285	0.641586	0.890974	0.00181937	1.07995	2.02944e-06
AT4G33700	-0.333627	1	-0.411787	1	-1.14558	8.61848e-08	-2.08785	8.85118e-30	-0.819732	0.00899056	-0.907384	0.000768385	-2.03134	7.97572e-28	-2.48757	2.57383e-37	-0.317712	1	-0.923105	0.000429736	-1.54232	1.68067e-15	-0.899417	0.00405823
AT4G33710	0.0897171	NA	0.118678	NA	0.299928	NA	0.0198159	NA	0.0820625	NA	0.23771	NA	0.537558	NA	-0.366023	NA	1.10356	NA	0.282785	NA	0.419814	NA	0.186204	NA
AT4G33720	0.0897171	NA	0.118678	NA	0.299928	NA	0.0198159	NA	0.0820131	NA	0.23771	NA	0.537558	NA	0.595724	NA	0.141817	NA	1.24453	NA	0.419814	NA	0.186204	NA
AT4G33730	0.0897171	NA	1.08043	NA	0.299928	NA	0.0198159	NA	0.0820625	NA	0.23771	NA	0.537558	NA	0.595724	NA	0.141817	NA	0.282785	NA	0.419814	NA	1.14795	NA
AT4G33735	NA	NA	NA	NA	NA	NA	NA	NA	NA	NA	NA	NA	NA	NA	NA	NA	NA	NA	NA	NA	NA	NA	NA	NA
AT4G33740	-0.337697	1	-0.0967908	1	-0.808925	1	-0.114106	1	-0.0617196	1	-0.682654	1	-1.54903	3.0544e-08	-2.39568	9.38054e-22	0.169584	1	-0.261511	1	-0.963633	0.199332	-1.19401	0.00138713
AT4G33760	0.199612	1	-0.281801	1	-0.462098	1	-0.960009	1.72386e-09	0.0850628	1	-0.230685	1	-0.14241	1	-0.326595	1	-0.250757	1	0.368667	1	0.200669	1	-0.325612	1
AT4G33770	0.515833	1	0.360765	1	0.237279	1	0.856676	0.00694469	0.315048	1	-0.343386	1	0.278594	1	2.87556	1.22684e-67	0.713607	1	0.329782	1	0.0733226	1	1.26234	6.80932e-10
AT4G33780	0.315823	1	0.34322	1	0.334572	1	0.470402	1	0.268308	1	0.330338	1	0.420698	1	1.51266	9.1071e-32	0.43969	1	-0.250498	1	-0.0710756	1	0.912968	1.81356e-09
AT4G33790	-0.0829594	1	1.27962	1	0.252559	1	-0.55882	1	2.09393	1	0.759156	1	-1.44619	1	-7.34649	0.00060605	1.79184	1	1.68936	1	1.59189	1	-2.89078	0.809574
AT4G33800	0.0897171	NA	0.118678	NA	0.299928	NA	-1.8092	NA	1.93867	NA	0.23771	NA	1.4993	NA	1.55747	1	1.10356	NA	-0.678962	NA	0.419814	NA	1.14795	NA
AT4G33810	0.520392	1	0.58722	1	-0.505168	1	-0.184774	1	0.0222008	1	1.10642	1	-0.342089	1	-1.06755	1	0.667593	1	0.880602	1	0.569624	1	-0.499996	1
AT4G33820	0.0897171	NA	0.118678	NA	1.20266	NA	0.0198159	NA	0.0825487	NA	0.23771	NA	0.537558	NA	-0.366023	1	1.10356	NA	-0.678962	NA	2.26849	NA	0.186204	NA
AT4G33830	0.0897171	NA	0.118678	NA	0.299928	NA	0.0198159	NA	1.04275	NA	0.23771	NA	0.537558	NA	1.55747	NA	1.10356	NA	0.282785	NA	0.419814	NA	2.65147	NA
AT4G33840	1.54694	NA	1.08047	NA	1.26173	NA	0.892105	NA	1.04361	NA	-0.72407	NA	1.45026	NA	3.03822	1	0.141823	NA	-1.20999	NA	2.32558	NA	1.03636	NA
AT4G33860	0.0897208	NA	0.118683	NA	0.29994	NA	5.3121	NA	0.0820859	NA	-0.724067	NA	0.537579	1	0.595748	1	1.60954	NA	-0.615029	NA	-1.55133	NA	2.39991	NA
AT4G33865	0.248668	1	-0.219146	1	0.0857542	1	-0.325277	1	0.0681379	1	-0.0419102	1	-0.242343	1	0.141237	1	-0.212205	1	-0.186495	1	-0.293407	1	0.0838104	1
AT4G33870	1.05149	NA	1.32733	NA	0.299934	NA	0.0198163	NA	-0.479317	NA	0.237715	NA	2.29923	NA	0.595737	1	1.08266	NA	-2.13776	NA	-2.44023	NA	1.14798	NA
AT4G33880	-0.87203	NA	-0.843069	NA	0.299928	NA	0.0198159	NA	1.04317	NA	2.17112	NA	0.537558	NA	-0.366023	1	2.00282	NA	0.282785	NA	-0.541933	NA	1.14795	NA
AT4G33885	0.0897171	NA	-0.843069	NA	0.299928	NA	0.0198159	NA	1.93664	NA	1.19946	NA	0.537558	NA	0.595724	NA	0.141817	NA	-1.54327	NA	1.38156	NA	0.186204	NA
AT4G33890	-0.197376	1	0.0976985	1	0.398861	0.379015	-0.0501991	1	-0.426996	0.40416	0.114737	1	0.562753	3.13617e-05	0.311351	1	-0.16551	1	-0.062001	1	0.303902	1	0.169329	1
AT4G33900	0.0897171	NA	-0.843069	NA	0.299928	NA	0.0198159	NA	0.0821144	NA	0.23771	NA	0.537558	NA	0.595724	NA	0.141817	NA	0.282785	NA	0.419814	NA	2.16076	NA
AT4G33905	1.38634	1	0.937687	1	2.45218	1	2.17093	1	-2.20083	1	0.871188	1	3.27627	1	4.94245	0.00752144	-1.78452	1	1.23678	1	2.69577	1	3.40774	1
AT4G33910	-0.0827031	1	0.8721	1	1.77663	4.98365e-11	1.33592	6.65106e-05	0.186597	1	1.41737	5.30916e-06	2.39237	2.61419e-22	2.60465	7.33222e-27	0.149453	1	0.79625	1	1.72769	3.04191e-10	2.06463	9.36851e-16
AT4G33920	0.533051	1	2.88084	2.5746e-10	3.48742	2.02627e-16	2.90947	1.50358e-10	0.937435	1	3.74589	2.21794e-19	4.34457	5.80343e-27	3.40703	1.63288e-15	0.529489	1	3.00843	1.71795e-11	4.05528	4.00867e-23	3.08667	2.83257e-12
AT4G33925	0.188405	1	0.609163	1	2.11562	0.000348706	3.27347	6.4755e-14	0.0835829	1	1.4964	1	4.00434	1.25236e-21	5.10227	2.59662e-40	-0.119895	1	0.628563	1	2.02375	0.00150242	4.24411	3.66204e-26
AT4G33930	-2.62394	1	3.45398	1	4.9274	0.000492437	3.79977	0.157981	0.0873352	1	4.21638	0.00380437	5.29528	3.18997e-07	3.82256	0.00352789	-1.10479	1	1.74354	1	4.37729	0.000410705	4.51135	3.52849e-06
AT4G33940	0.337451	1	0.81514	0.950235	1.57256	6.37998e-11	1.08705	0.00123607	0.58954	1	0.908593	0.0874389	1.47874	1.56751e-09	1.8391	3.61746e-16	0.227892	1	1.40696	3.79356e-08	1.74508	3.92497e-14	1.61408	1.02937e-11
AT4G33945	0.200849	1	0.121568	1	0.354276	1	0.0681415	1	0.125165	1	0.258824	1	0.388022	0.92352	0.201232	1	0.0364359	1	0.0395689	1	0.0485134	1	0.190941	1
AT4G33950	0.0372701	1	0.209834	1	-0.0320918	1	0.717033	0.00157352	-0.0784206	1	-0.318547	1	0.619886	0.0683817	1.41398	1.98746e-22	0.295075	1	-0.210799	1	-0.384212	1	1.19073	8.69847e-15
AT4G33960	0.265441	1	1.17556	1.20682e-06	0.269916	1	-0.760933	0.960171	0.598936	1	0.243746	1	-0.860823	0.020638	-2.23878	1.92941e-21	0.839784	0.0740183	-0.674491	1	0.0161472	1	-1.41868	2.34207e-09
AT4G33970	0.227712	1	1.40746	1	1.1164	1	1.38191	1	0.165817	1	-0.0138467	1	0.97541	1	-0.348159	1	1.1409	1	-0.653592	1	0.673342	1	0.828684	1
AT4G33980	-0.773053	1	0.270177	1	0.106456	1	0.260453	1	-0.937756	1	0.826724	1	1.17252	0.14121	2.44713	3.98173e-15	-0.0488595	1	0.377561	1	0.449247	1	2.26324	3.2402e-12
AT4G33985	-0.383664	1	1.69275	0.0526471	2.79868	5.08727e-11	1.49365	1	-0.535947	1	3.21221	2.35591e-15	2.92227	1.5908e-12	2.25651	6.25503e-06	0.549539	1	2.9186	1.00142e-11	3.02261	1.95561e-13	2.09565	6.56621e-05
AT4G33990	-0.233463	1	-0.439541	1	-0.495756	1	-0.308377	1	-0.693387	0.0373575	-0.733607	0.143074	-0.896388	0.255066	-0.184162	1	-0.890167	0.000723081	-0.628773	1	-0.275703	1	0.178646	1
AT4G34000	0.606186	1	0.538365	1	0.128998	1	0.345038	1	0.659298	1	-0.615284	1	-0.714534	1	-1.72373	1.36085e-08	0.916071	1	-0.184563	1	-0.276999	1	-1.41506	5.57674e-05
AT4G34020	-0.0982103	1	-0.414047	1	-1.02176	0.000837452	-0.980222	0.0028166	0.0235832	1	-1.25123	4.15404e-07	-2.12272	4.21237e-23	-3.6018	5.25678e-48	0.0514681	1	-0.507942	1	-1.25559	5.15044e-07	-1.52033	1.10226e-10
AT4G34030	0.00576	1	-0.0238074	1	-0.422736	1	-0.24455	1	0.0987811	1	-0.49085	1	-1.13442	2.6545e-08	-2.75987	1.78275e-51	0.119143	1	-0.520515	1	-0.79333	0.0123342	-1.37095	7.84042e-13
AT4G34035	NA	NA	NA	NA	NA	NA	NA	NA	NA	NA	NA	NA	NA	NA	NA	NA	NA	NA	NA	NA	NA	NA	NA	NA
AT4G34040	0.140724	1	0.110382	1	0.250914	1	-0.197456	1	0.242276	1	0.0970234	1	0.349222	1	-0.0642245	1	0.125976	1	0.0281223	1	0.103846	1	-0.270501	1
AT4G34050	0.163461	1	0.277524	1	0.767759	0.0021806	0.711594	0.0173772	-0.0417253	1	0.728711	0.00942548	2.56686	1.80153e-66	0.318374	1	0.0720307	1	0.0964401	1	0.484374	1	0.249956	1
AT4G34060	0.281661	1	-0.313816	1	-0.829402	0.00391421	-1.12635	1.49145e-09	0.193061	1	-0.78913	0.11953	-1.03361	0.00153756	-2.907	4.00525e-25	0.506453	1	0.0364671	1	-0.371103	1	-2.12962	5.65998e-26
AT4G34070	0.146649	1	-0.236066	1	0.0473441	1	-0.279655	1	0.0150901	1	-0.29673	1	-0.164341	1	-0.429816	1	-0.0747019	1	-0.247914	1	-0.333013	1	-0.28446	1
AT4G34071	0.0897201	NA	1.9784	NA	-0.661842	NA	0.892195	NA	-1.76699	NA	-0.724062	NA	0.537576	NA	1.12582	1	-0.819958	NA	1.16694	NA	1.38161	NA	1.14799	NA
AT4G34080	NA	NA	NA	NA	NA	NA	NA	NA	NA	NA	NA	NA	NA	NA	NA	NA	NA	NA	NA	NA	NA	NA	NA	NA
AT4G34090	0.183021	1	-0.585972	0.668539	-0.913927	3.26148e-06	-1.71904	1.56006e-28	-0.0394657	1	-0.654446	0.083789	-1.45732	4.59072e-19	-2.94366	2.30667e-69	0.0551322	1	0.106567	1	-0.175519	1	-1.5806	1.5883e-22
AT4G34100	-0.0642254	1	0.18737	1	0.61373	0.723984	0.457711	1	0.218413	1	0.278796	1	0.842372	0.000301739	1.18523	3.47225e-11	0.0643803	1	0.372457	1	0.870951	8.96788e-05	1.1667	8.88652e-11
AT4G34110	-0.153046	1	-0.224826	0.714222	0.0138286	1	-0.00674421	1	-0.227264	0.637944	0.0100685	1	0.169307	1	0.53176	5.21695e-18	-0.187043	1	-0.171518	1	0.101649	1	0.342476	9.28251e-06
AT4G34120	-0.0263748	1	0.872562	0.0229659	2.06577	2.39306e-26	1.97625	7.62974e-24	-0.0685936	1	1.57946	2.85692e-14	2.59101	6.92116e-43	2.2358	2.66657e-31	0.0804996	1	0.987657	0.000810958	2.02219	4.07306e-25	2.01803	5.181e-25
AT4G34131	-0.480992	1	2.05303	1	4.09205	8.99169e-10	4.42395	7.8893e-12	0.356287	1	3.05638	0.000351929	5.78961	3.55882e-22	4.97892	3.14371e-16	-0.236788	1	0.958135	1	4.52657	2.06699e-12	3.42209	3.71939e-06
AT4G34135	0.29663	1	1.45149	0.000604538	2.38718	1.30751e-15	1.80842	9.92446e-08	0.409592	1	1.60739	1.63415e-05	3.10917	2.742e-28	2.65304	7.09913e-20	0.586484	1	1.29091	0.0182334	2.78635	3.71348e-22	2.4036	1.02334e-15
AT4G34138	0.376371	1	-0.0734128	1	-0.0620186	1	0.330688	1	0.977702	0.133036	-0.793103	1	0.189283	1	0.0130472	1	0.588027	1	-0.608382	1	-0.790334	1	-0.102077	1
AT4G34139	1.05146	NA	0.118678	NA	1.26168	NA	0.0198159	NA	0.082309	NA	-0.724037	NA	1.4993	NA	0.595724	NA	0.141817	NA	0.282785	NA	1.38156	NA	0.186204	NA
AT4G34140	0.0231978	1	0.169333	1	0.258371	1	-0.0202126	1	0.165683	1	0.136718	1	0.20412	1	0.117043	1	0.340448	1	-0.0119195	1	0.49803	0.0687087	-0.0264785	1
AT4G34150	1.24448	1	4.04264	2.02719e-16	5.2292	2.98403e-29	3.50918	1.12498e-11	1.78532	0.768166	4.83659	1.17399e-24	5.69183	4.19292e-35	2.88911	6.29814e-07	0.83814	1	4.07287	1.09096e-16	6.0413	6.62338e-40	2.59654	4.38031e-05
AT4G34160	-0.0856507	1	-0.27526	1	-1.12179	1	-1.1355	1	-0.138948	1	0.0640814	1	-1.47008	0.00523158	-2.74829	3.5995e-11	-0.364454	1	0.331008	1	-0.631031	1	-0.499551	1
AT4G34170	1.05146	NA	0.118678	NA	-1.54585	NA	0.0198159	NA	0.0823543	NA	0.23771	NA	1.4993	NA	-0.366023	1	0.141817	NA	0.282785	NA	0.419814	NA	-0.775544	NA
AT4G34180	-0.123468	1	0.630524	1	1.15505	0.000470104	1.29646	8.11408e-06	0.225495	1	1.04772	0.00802887	1.8327	1.55399e-14	1.82397	2.71589e-14	-0.043407	1	0.715522	1	1.21081	9.71532e-05	1.73015	1.3958e-12
AT4G34190	0.663737	1	0.0144611	1	0.0877884	1	-1.43268	1.74244e-13	0.334035	1	-0.102387	1	-0.64666	1	-2.49597	5.63821e-44	0.306883	1	0.429355	1	0.231603	1	-1.01304	2.71546e-05
AT4G34200	0.030984	1	-0.6788	1	0.0945141	1	3.91699	4.34643e-59	-0.257502	1	-0.0867798	1	3.3806	1.78527e-43	4.95357	1.57796e-96	-0.352748	1	-0.674658	1	-0.13221	1	4.39576	6.34038e-75
AT4G34210	0.0897216	1	2.58753	1	4.97823	1	6.58566	0.0256257	2.93964	1	6.01404	0.248763	9.38329	9.19174e-08	6.44188	1.87503e-14	-3.29747	1	1.28607	1	4.4305	1	7.50445	1.59628e-05
AT4G34215	0.171907	1	0.263182	1	0.195499	1	0.0563872	1	0.31994	0.697749	0.341833	0.297019	0.0489252	1	-0.206219	1	0.310889	1	-0.0400567	1	-0.238792	1	-0.401964	0.10808
AT4G34220	0.246016	1	-0.293327	1	-0.962591	1	-0.179911	1	0.687467	1	-1.65907	0.000440274	-2.81983	2.06967e-16	-3.75983	1.82742e-27	0.240941	1	-1.20317	0.815087	-2.20474	1.39162e-09	-1.39765	0.0470396
AT4G34230	-0.654515	1	-0.173076	1	0.464254	1	1.2505	1	-0.106324	1	1.20513	1	3.35541	1.72373e-15	3.54092	1.60705e-17	-0.107632	1	-1.08585	1	-0.295649	1	2.15951	8.96313e-05
AT4G34240	0.0430616	1	-0.310626	1	-0.0730917	1	-0.418174	1	-0.214932	1	-0.0295336	1	1.13463	6.57054e-11	0.652518	0.152095	0.0870727	1	-0.175477	1	0.119529	1	0.710914	0.016919
AT4G34250	0.0384161	1	0.316531	1	0.510769	1	1.00879	1	0.266518	1	-0.893925	1	-0.639981	1	1.66582	0.0366696	-0.32514	1	0.52135	1	-0.655036	1	-0.387176	1
AT4G34260	0.738529	0.00126644	0.548256	0.866377	1.01935	7.33538e-10	-0.664268	0.0205329	1.19976	1.15839e-14	0.644493	0.0260536	0.502425	1	-2.22646	1.30621e-51	1.00746	3.53511e-09	1.18421	1.83636e-14	1.02549	4.0467e-10	-1.12108	3.61185e-12
AT4G34265	-0.025888	1	-0.167051	1	-0.0579348	1	-0.354491	1	-0.0610952	1	-0.00597515	1	-0.0455703	1	0.0904125	1	0.0144052	1	0.0940351	1	0.130883	1	-0.346876	1
AT4G34270	0.240633	1	0.208356	1	0.287189	1	-0.0355655	1	0.150333	1	0.287356	1	0.28554	1	-0.0508782	1	0.188722	1	0.121542	1	0.0207085	1	-0.0910826	1
AT4G34280	0.151736	1	-0.304762	1	-0.249289	1	-0.256882	1	0.204231	1	-0.612767	8.79768e-08	-0.208193	1	-0.658005	4.05654e-08	0.176899	1	-0.226371	1	-0.317434	1	-0.414403	0.101386
AT4G34290	0.136425	1	-0.414135	1	-0.744898	1	-2.06786	3.84943e-11	-0.125588	1	-0.385997	1	-1.45915	0.000673819	-3.52231	1.13182e-28	-0.230549	1	0.335104	1	0.0472535	1	-1.48236	0.000380078
AT4G34300	0.0897184	NA	0.11868	NA	0.299932	NA	0.0198162	NA	1.04337	NA	-0.724048	NA	0.537566	NA	3.17434	1	1.10358	NA	-1.57145	NA	0.41982	NA	3.0736	NA
AT4G34310	-0.190221	1	0.121542	1	0.554085	0.468006	0.55081	0.581381	0.0880028	1	0.0893036	1	1.20045	5.11384e-16	2.0094	9.28372e-50	-0.0424545	1	0.00264033	1	0.847995	2.33337e-06	1.2213	2.40791e-16
AT4G34320	0.0127049	1	1.23373	1	0.926858	1	0.296558	1	-0.8252	1	0.87514	1	1.86329	1	2.00329	1	0.438964	1	1.01809	1	1.12424	1	1.43328	1
AT4G34330	0.0897171	NA	0.118678	NA	0.299928	NA	-0.941931	NA	0.0823991	NA	1.09607	NA	0.537558	NA	0.595724	1	0.141817	NA	-1.57697	NA	-0.541933	NA	0.186204	NA
AT4G34332	NA	NA	NA	NA	NA	NA	NA	NA	NA	NA	NA	NA	NA	NA	NA	NA	NA	NA	NA	NA	NA	NA	NA	NA
AT4G34340	-0.384455	1	0.151279	1	0.336396	1	0.0664514	1	0.136221	1	0.460752	1	0.668393	1	0.806008	0.405261	-0.15584	1	-0.0942897	1	0.436446	1	0.577825	1
AT4G34345	NA	NA	NA	NA	NA	NA	NA	NA	NA	NA	NA	NA	NA	NA	NA	NA	NA	NA	NA	NA	NA	NA	NA	NA
AT4G34350	0.93612	8.55882e-14	0.651128	3.27378e-05	0.372335	1	-0.46099	0.342814	0.872431	1.28181e-11	0.103059	1	-0.600388	0.000648279	-1.82242	2.03774e-59	1.50288	1.33588e-39	0.967739	4.09399e-15	0.437328	0.909752	-1.43363	1.47997e-36
AT4G34360	-0.537879	1	-1.20832	0.53911	-0.7659	1	0.383554	1	-0.593353	1	-0.732278	1	-0.108982	1	1.52454	0.00279682	-0.605214	1	-0.287671	1	0.374303	1	0.557094	1
AT4G34370	0.0785167	1	0.0899556	1	-0.0175971	1	0.0664747	1	0.306923	1	-0.074266	1	0.0479033	1	0.308511	1	0.283799	1	0.0246652	1	-0.252273	1	0.327211	1
AT4G34380	0.542916	1	2.90063	0.0335498	3.6825	4.18413e-06	3.36563	0.000859795	-0.226989	1	2.87834	0.00346568	5.42781	3.60881e-16	3.48565	1.12353e-06	0.142204	1	2.62317	0.623016	4.27685	4.12843e-07	3.42981	1.10304e-05
AT4G34390	0.25458	1	3.11833	7.61302e-10	4.13943	1.9019e-19	3.05471	2.66535e-09	0.507723	1	3.84589	1.99092e-16	4.36997	6.00757e-22	2.91555	3.52024e-08	0.146	1	3.35523	8.29696e-12	5.05506	2.91239e-30	2.85021	9.66178e-08
AT4G34400	0.134273	1	0.224054	1	0.929235	1	0.593827	1	-0.24868	1	0.310177	1	1.48923	1	1.40664	1	-0.143821	1	-0.60345	1	1.52185	1	2.2925	0.0472315
AT4G34410	5.92898	0.000192816	5.66813	3.74998e-05	4.33623	0.234211	2.44362	1	0.237682	1	7.40468	1.25694e-08	7.70874	6.94986e-11	5.17081	9.4112e-07	-0.205461	1	1.45549	1	2.39325	1	4.71725	1.00608e-05
AT4G34412	-0.302395	1	-0.392355	1	0.211406	1	0.713353	0.519086	-0.285306	1	0.0145077	1	1.09078	1.17867e-06	1.87076	6.29759e-25	-0.324214	1	-0.0819535	1	0.350165	1	1.44923	7.80916e-13
AT4G34415	0.0897171	NA	0.118678	NA	0.299928	NA	0.981563	NA	0.0820625	NA	0.23771	NA	0.537558	NA	1.55747	NA	0.141817	NA	0.282785	NA	0.419814	NA	0.186204	NA
AT4G34419	0.0897171	NA	-0.843069	NA	0.299928	NA	0.0198159	NA	0.0821781	NA	0.23771	NA	0.537558	NA	0.595724	NA	0.141817	NA	1.24453	NA	0.419814	NA	2.4411	NA
AT4G34420	0.129723	1	0.685468	1	-0.270903	1	-1.11073	1	0.0388864	1	0.197342	1	-0.826841	1	-3.22322	1	-0.194254	1	-0.719103	1	-0.997138	1	-0.918722	1
AT4G34430	-0.146905	1	0.272949	1	0.755629	7.80775e-05	0.216309	1	0.0235438	1	0.987096	2.60747e-10	1.39936	1.32457e-23	0.981111	4.22183e-10	0.185261	1	0.698726	0.00154851	1.4328	2.01772e-24	0.84207	1.42831e-06
AT4G34440	0.0938123	NA	1.85993	NA	2.11811	NA	2.50705	1	-0.50826	NA	4.01816	NA	4.74879	1	3.90309	1	0.729181	1	2.50247	1	3.87583	NA	4.89337	1
AT4G34450	0.0794024	1	0.221626	1	0.597743	4.08246e-07	0.694681	1.40127e-10	0.114054	1	0.518755	0.000119893	0.947787	4.37805e-22	1.385	3.66683e-50	-0.0430658	1	0.279273	1	0.463268	0.00435693	0.97445	2.23938e-23
AT4G34460	-0.0638042	1	1.13604	0.014659	2.18038	3.73907e-17	1.45471	4.86336e-06	0.0914263	1	2.20242	1.43085e-17	2.73111	1.88261e-28	1.91708	1.39956e-12	-0.0739458	1	1.32336	0.000167021	2.41583	1.11018e-21	1.95037	3.83459e-13
AT4G34470	0.0897216	1	0.112969	1	2.52215	1	6.34166	0.00816968	0.977726	1	4.77974	1	6.80653	8.67072e-06	5.67852	3.49257e-24	0.141824	1	0.282216	1	3.86084	1	8.20383	7.28784e-07
AT4G34480	-0.310058	1	0.422084	1	0.275396	1	-0.0773389	1	0.0709079	1	0.764135	0.00108211	0.171185	1	-1.66867	1.36054e-25	-0.125722	1	0.215919	1	0.517181	1	-0.123516	1
AT4G34490	0.0994427	1	-0.434275	0.0392544	-0.496837	0.00137454	-1.1612	5.35162e-31	-0.195444	1	-0.379166	0.765163	-0.707135	8.24896e-10	-0.483477	0.00684809	-0.185897	1	-0.228566	1	-0.401598	0.345238	-0.902096	3.46437e-16
AT4G34500	0.204147	1	0.384894	1	0.580116	0.00809702	0.123396	1	0.318427	1	0.520465	0.047985	0.209454	1	-0.735372	0.000169179	0.00597473	1	0.0942555	1	0.0748519	1	-0.0296165	1
AT4G34510	-0.138318	NA	0.100215	NA	0.872714	NA	0.316562	NA	0.342231	NA	0.231124	NA	-0.788158	1	-2.10538	1	0.721407	NA	0.541827	NA	-0.581224	NA	1.06724	1
AT4G34520	-1.77295	NA	0.11868	NA	0.299931	NA	2.48862	NA	0.0827068	NA	-1.62426	NA	-0.424194	1	4.69975	1	0.141818	NA	0.282788	NA	-0.541938	NA	1.1519	NA
AT4G34530	NA	NA	NA	NA	NA	NA	NA	NA	NA	NA	NA	NA	NA	NA	NA	NA	NA	NA	NA	NA	NA	NA	NA	NA
AT4G34540	0.340531	1	-0.104515	1	0.0252955	1	-0.0987453	1	0.174755	1	-0.54148	0.279784	-0.812656	8.62766e-06	0.082489	1	0.062676	1	-0.556505	0.186947	-0.965826	4.22071e-10	0.0310878	1
AT4G34550	0.0331684	NA	2.44196	NA	-0.697654	1	-1.87775	1	0.226159	1	0.965556	1	1.42923	1	-1.26299	1	1.0855	1	-3.15829	1	-0.907055	1	-0.622331	1
AT4G34555	0.0353853	1	-0.467395	1	-0.815188	0.0190701	-0.382056	1	-0.340395	1	-0.452094	1	-0.783004	0.22464	-0.719757	1	-0.409528	1	0.00984134	1	-0.499654	1	-0.696791	1
AT4G34560	-0.63364	1	-0.569851	1	-0.919928	1	-0.49545	1	-0.843898	1	-0.855754	1	-1.31567	0.337236	-0.606101	1	0.39491	1	0.342575	1	-0.301463	1	-0.593342	1
AT4G34570	-0.203715	1	-0.562849	1	0.198736	1	0.000737304	1	-0.478684	1	0.0155403	1	0.0713614	1	-0.20369	1	-0.531268	1	0.129943	1	0.167959	1	-0.00900768	1
AT4G34580	1.04326	1	0.761562	1	1.1666	1	-0.104318	1	0.854539	1	1.61593	0.383472	0.198227	1	-0.616796	1	0.200534	1	0.959666	1	0.113859	1	-0.604122	1
AT4G34590	0.153717	1	-0.0168279	1	0.114058	1	1.30079	3.31798e-06	-0.22807	1	0.51564	1	0.877901	0.639187	2.84633	1.33398e-39	-0.33252	1	-0.041817	1	-0.314467	1	2.62197	1.09739e-32
AT4G34600	0.853511	1	1.54336	1	0.275709	1	0.375838	1	1.82959	0.200068	1.48187	1	-0.200224	1	-1.6068	1	2.50809	0.00889198	1.43697	1	0.853327	1	-1.00207	1
AT4G34610	0.120092	1	-0.856272	1	-1.40937	0.000115368	-1.94891	1.82166e-11	-0.203298	1	-1.28977	0.00153303	-2.37588	3.72623e-16	-3.48086	5.70647e-33	0.295162	1	-0.306977	1	-0.763905	1	-2.41455	8.93208e-18
AT4G34620	0.229061	1	-0.207368	1	-0.271238	1	-1.3497	4.87241e-23	0.248955	1	-0.450528	1	-1.05034	8.56677e-13	-2.06687	3.23619e-56	0.175658	1	0.254178	1	-0.158601	1	-1.02529	4.33064e-12
AT4G34630	-0.0119763	1	-0.0341938	1	-0.276326	1	-0.698584	1	-0.240566	1	-0.514412	1	-0.952439	0.125252	-0.319608	1	-0.320519	1	-1.29882	9.8205e-06	-1.25775	4.87391e-05	-1.41725	3.11538e-07
AT4G34640	0.128337	1	-0.0640745	1	-0.137958	1	-0.441647	3.6237e-05	0.221982	1	-0.0936134	1	-0.388123	0.00410521	-0.562438	1.06969e-09	0.0566902	1	0.0355015	1	-0.264462	1	-0.661754	1.27447e-14
AT4G34650	-0.267299	1	-0.198311	1	-0.00613804	1	-0.572549	1	-0.257798	1	-0.37815	1	0.156786	1	-1.38117	0.00498882	-0.0381648	1	-0.647398	1	-0.903704	1	-1.44636	2.76547e-05
AT4G34660	0.0295863	1	0.330942	1	0.91743	5.50598e-10	0.788762	1.1264e-06	0.252708	1	0.674029	0.000554121	1.50339	5.05365e-32	2.07318	6.03567e-65	0.102923	1	0.516347	0.514824	0.910135	1.09804e-09	1.10109	1.93938e-15
AT4G34670	0.0410846	1	-0.501745	0.212925	-0.407139	1	-0.383105	1	-0.131782	1	-0.265497	1	-0.313502	1	0.0281225	1	-0.309689	1	-0.09224	1	-0.417113	1	-0.132182	1
AT4G34680	0.113436	1	-0.224572	1	-0.611972	1	-0.082156	1	-0.0918251	1	-0.675617	1	-1.26576	4.05162e-08	-0.751629	0.471288	0.136374	1	0.045862	1	-0.10858	1	-0.336855	1
AT4G34690	-0.87203	NA	1.08043	NA	-0.66182	NA	-0.941931	NA	-0.879389	NA	1.19946	NA	0.537558	NA	0.595724	1	0.141817	NA	0.282785	NA	1.38156	NA	-0.775544	NA
AT4G34695	NA	NA	NA	NA	NA	NA	NA	NA	NA	NA	NA	NA	NA	NA	NA	NA	NA	NA	NA	NA	NA	NA	NA	NA
AT4G34700	0.288319	1	0.212078	1	0.284741	1	-0.0467809	1	0.18201	1	0.262175	1	0.435132	0.0622992	0.629279	3.68861e-07	0.2016	1	0.0307514	1	0.217606	1	0.0938606	1
AT4G34710	0.311047	1	1.46073	1	2.66861	1.10007e-05	2.65573	1.38466e-05	-0.7177	1	2.80647	1.36295e-06	3.84437	8.72839e-15	2.86846	6.39232e-07	-0.509244	1	1.69094	1	3.76552	4.20145e-14	2.23869	0.00420626
AT4G34720	0.310075	0.946414	0.344944	0.121092	0.518808	2.35843e-07	-0.334869	0.24263	0.203779	1	0.661436	8.34185e-14	0.540914	3.37254e-08	0.185235	1	0.379158	0.0116317	0.314987	0.638001	0.364031	0.0322894	-0.580659	4.84533e-10
AT4G34730	0.643426	0.0756532	0.543122	1	0.296929	1	-0.991071	3.78934e-08	0.517308	1	0.0344204	1	-0.624631	0.619189	-1.37169	8.18969e-17	0.967836	9.83295e-08	1.10835	4.22389e-11	0.483234	1	-1.04531	1.88317e-09
AT4G34740	0.00482388	1	0.418578	1	0.419842	1	-0.956052	0.000615852	-0.389484	1	0.856261	0.0187313	0.293856	1	-0.359648	1	0.238612	1	1.40716	6.17141e-12	0.881307	0.00652857	0.0142593	1
AT4G34750	0.787917	1	0.560598	1	0.275432	1	-0.755103	1	0.844231	0.623314	0.109913	1	-1.48211	2.07392e-08	-1.73721	1.87705e-12	0.790173	1	0.657582	1	-0.350116	1	-0.363241	1
AT4G34760	1.02268	1	0.660962	1	0.0555729	1	-0.837011	1	1.10111	1	0.121915	1	-3.14304	5.59856e-13	-5.59072	2.76513e-30	0.891269	1	0.563319	1	-1.26759	1	-2.01546	0.000213664
AT4G34770	0.620353	1	1.40104	1	-0.395416	1	0.793564	1	2.12434	1	1.51834	1	-0.683076	1	-1.06532	1	2.08091	1	2.74555	0.0136212	0.191656	1	-0.182983	1
AT4G34780	-0.75394	NA	0.118678	NA	0.299928	NA	0.0198159	NA	0.0826354	NA	0.23771	NA	-0.42419	NA	2.28987	1	2.04508	NA	0.282785	NA	0.419814	NA	0.186204	NA
AT4G34790	0.141749	1	-0.0847488	1	-1.4447	1	-0.424096	1	1.56536	1	-0.412612	1	-2.92628	5.19825e-05	-4.92813	6.41356e-07	1.13295	1	0.923622	1	-2.18149	0.0876982	-0.429431	1
AT4G34800	0.828869	1	0.179923	1	-0.343389	1	-0.755179	1	-0.00496629	1	-0.887271	1	-0.00420609	1	-0.580423	1	-0.00954125	1	0.951149	1	-0.252903	1	-1.05584	1
AT4G34810	0.467302	1	0.983376	1	1.11818	1	0.0925136	1	1.22835	1	1.02923	1	1.3596	1	0.378594	1	2.95406	1	1.61265	1	1.42312	1	1.27449	1
AT4G34830	-0.0172344	1	-0.548186	1	-1.13914	0.0585607	-2.15006	2.56572e-14	-0.45901	1	-1.07236	0.215146	-2.28961	2.0274e-16	-4.98944	2.97557e-79	-0.0598806	1	-0.148961	1	-0.776612	1	-2.53135	1.54827e-20
AT4G34840	0.350147	1	-0.0186938	1	0.245309	1	0.282001	1	0.153233	1	0.0556341	1	0.0250945	1	0.518478	1	-0.147404	1	0.159541	1	-0.109767	1	-0.142987	1
AT4G34850	-0.487104	NA	-0.90962	NA	-1.29261	NA	-2.85899	NA	-0.657552	NA	-0.185759	NA	-1.04235	1	-3.26358	1	0.374552	NA	1.09797	NA	-0.313709	NA	-1.58737	1
AT4G34860	0.188346	1	1.13229	1	0.266128	1	2.15523	0.0111954	-0.538233	1	0.636089	1	0.275023	1	1.11959	1	0.518927	1	0.358019	1	0.662409	1	1.62034	1
AT4G34870	-0.0110208	1	-0.0815743	1	0.00317502	1	0.324351	1	-0.220737	1	0.00265369	1	0.403221	0.960139	0.900664	2.04051e-15	-0.099327	1	0.0688811	1	0.240837	1	0.908976	1.03354e-15
AT4G34880	-0.630578	1	0.397823	1	0.75968	1	2.55615	0.306032	-1.8464	1	0.727915	1	0.84032	1	1.63029	1	0.930669	1	0.000203453	1	2.30167	0.283495	2.67932	0.0309764
AT4G34881	-0.623686	1	0.258505	1	0.000232262	1	-0.92546	1	0.016569	1	-0.537533	1	-1.31876	0.141468	-2.15322	9.81629e-07	-0.185394	1	-1.61395	2.7318e-07	-1.28082	0.046248	-0.854081	1
AT4G34890	-0.0276318	1	0.161377	1	0.154026	1	1.13438	2.64126e-14	0.232186	1	0.0729187	1	0.328377	1	2.3047	1.00351e-67	0.34325	1	0.0213244	1	-0.153849	1	1.72235	1.85324e-36
AT4G34900	-0.207857	1	-0.270662	1	-1.21934	0.0174561	-1.2682	0.0070519	-0.338431	1	-1.72379	2.31699e-07	-2.85054	1.40495e-21	-5.8863	2.90093e-23	-0.619616	1	-0.996609	1	-1.95952	7.34704e-10	-1.91542	1.00079e-06
AT4G34910	-0.615347	0.356744	-0.791239	0.00079307	-0.946788	1.56013e-06	-0.0170396	1	-0.931761	1.23494e-06	-0.419518	1	-0.0377853	1	0.794447	0.00109055	-0.391486	1	-0.324266	1	-0.176876	1	0.537726	1
AT4G34920	-0.371076	1	-0.497172	1	-0.519626	1	-0.480053	1	-0.156224	1	-1.12155	8.75538e-13	-1.41068	8.01221e-21	0.18815	1	-0.232688	1	-0.63867	0.0353307	-1.15866	3.22524e-13	0.494645	1
AT4G34930	-0.791097	1	-0.676444	1	-0.359103	1	-0.63003	1	-0.849614	1	-1.26981	0.0473082	-0.911759	1	0.493463	1	-0.428338	1	-0.780693	1	-0.13814	1	0.965361	1
AT4G34940	0.675749	NA	1.41114	NA	0.712479	NA	-0.727434	NA	2.56261	NA	2.12687	NA	-1.31827	1	-0.34922	1	-2.56928	NA	0.598297	NA	1.13757	NA	-1.91323	1
AT4G34950	-0.225774	1	-0.459934	1	-0.605561	1	-0.890999	1	-0.458201	1	-0.682386	1	-1.69214	9.49995e-08	-1.2228	0.0148072	-0.367631	1	-0.38295	1	-1.01884	0.605621	1.33907	0.00101367
AT4G34960	-0.184064	1	0.0690117	1	-0.00378674	1	0.0254518	1	-0.147265	1	0.0233099	1	-0.209355	1	-0.0110646	1	-0.210502	1	-0.358829	1	-0.349981	1	-0.623611	0.105365
AT4G34970	0.503807	NA	0.750866	NA	0.692776	NA	1.79456	1	3.56293	NA	1.07219	NA	-0.467927	1	-0.0816897	1	0.141824	1	0.701959	1	0.256	NA	1.0444	1
AT4G34975	NA	NA	NA	NA	NA	NA	NA	NA	NA	NA	NA	NA	NA	NA	NA	NA	NA	NA	NA	NA	NA	NA	NA	NA
AT4G34980	-0.669534	1	-0.622845	1	-1.28511	1.82471e-05	-0.0321266	1	-0.812933	1	-1.63454	1.47088e-10	-2.42215	7.65214e-26	-2.73798	1.06038e-31	-0.458277	1	-1.29833	1.39027e-05	-1.61838	3.86116e-10	-1.77421	2.77482e-12
AT4G34990	0.209943	1	-0.446139	1	-0.27701	1	0.0827695	1	-0.346369	1	-0.0764632	1	0.623438	1	2.20103	5.39289e-15	-0.58608	1	-1.31149	0.0190858	-0.62886	1	0.985948	1
AT4G35000	0.0508487	1	-0.108744	1	-0.143437	1	-0.680354	1.11345e-09	-0.207238	1	-0.367972	0.841102	-0.395998	0.285228	-0.695689	7.88982e-10	-0.0706735	1	-0.180298	1	-0.16436	1	-0.561848	1.57971e-05
AT4G35010	2.53243	1	2.33721	1	0.773906	1	7.46882	0.494287	0.976831	1	1.25112	1	1.30031	1	0.553639	1	3.9139	1	-1.19085	1	-4.94272	1	1.98557	1
AT4G35020	-0.190259	1	-0.383063	1	-0.698299	0.00990779	-0.71738	0.00533061	-0.131629	1	-0.807005	7.5865e-05	-1.5505	3.01478e-22	-2.85487	5.68873e-51	-0.393617	1	-0.407229	1	-1.2103	3.41414e-13	-1.65751	5.34313e-22
AT4G35025	NA	NA	NA	NA	NA	NA	NA	NA	NA	NA	NA	NA	NA	NA	NA	NA	NA	NA	NA	NA	NA	NA	NA	NA
AT4G35030	0.19302	1	-0.207414	1	-0.566784	1	-0.484752	1	-0.607341	1	-0.536262	1	-0.675552	1	-0.824791	1	-0.423151	1	-0.650546	1	-0.0445136	1	-0.331343	1
AT4G35040	0.0313541	1	0.0359497	1	-0.0488408	1	-0.168851	1	-0.0638249	1	0.0575769	1	-0.184922	1	-0.329656	0.336706	0.0993936	1	0.0907048	1	-0.20024	1	-0.613735	1.34875e-10
AT4G35050	0.000430109	1	-0.60252	3.44846e-05	-0.723665	7.56188e-08	-0.466687	1	0.0137863	1	-0.659671	4.9709e-07	-0.484997	0.0732296	-0.758134	9.97872e-05	-0.532226	0.0267229	-0.655622	3.0831e-05	-0.674346	4.12091e-05	-0.716861	0.0017111
AT4G35060	0.351548	1	-0.135339	1	-1.86458	1	0.167725	1	-0.204088	1	-0.343807	1	-1.32972	1	0.906568	1	0.718365	1	-0.644017	1	0.412947	1	-0.267555	1
AT4G35070	-0.372416	1	0.272235	1	0.4822	1	1.9888	9.67401e-11	-0.335838	1	-0.212149	1	0.331108	1	2.2446	7.10268e-16	-0.132034	1	-0.34633	1	0.674875	1	1.57048	4.2036e-05
AT4G35080	0.331882	1	-0.0933321	1	-0.054177	1	0.895091	1.37796e-06	-0.0288633	1	0.268878	1	1.70389	1.88769e-31	2.41416	1.33503e-66	0.0896712	1	-0.325203	1	0.162814	1	1.48639	1.03857e-22
AT4G35090	2.47446	2.86304e-23	0.938714	0.703783	0.628316	1	-0.961096	0.474475	1.44131	4.63966e-06	-0.394019	1	-0.836052	1	-3.74423	2.09416e-56	1.86985	3.59077e-12	0.94281	0.67789	0.203995	1	-2.39237	1.22191e-21
AT4G35100	0.463037	1	-0.248383	1	-0.552034	1	-0.78946	1	1.22147	1	-0.721056	1	-1.965	7.54526e-05	-4.3554	7.22934e-34	0.266911	1	0.386843	1	-0.663738	1	-2.15665	1.72811e-06
AT4G35110	-0.0529016	1	1.26568	1	2.75618	8.63946e-08	2.58361	1.44366e-06	0.411811	1	3.3074	5.64367e-12	4.07845	5.69298e-20	2.90951	4.35372e-09	-0.526205	1	1.66981	0.579242	2.43464	1.7984e-05	1.61341	0.892861
AT4G35120	0.0897171	NA	-0.843069	NA	0.299928	NA	0.0198159	NA	0.0822104	NA	1.19946	NA	1.4993	NA	1.55747	NA	0.141817	NA	1.24453	NA	0.419814	NA	0.186204	NA
AT4G35130	-0.250416	1	-0.718739	0.635295	-0.835924	1	-0.591097	1	-0.518748	1	-0.910981	0.011122	-0.821391	1	-0.414272	1	-0.532965	1	-0.512153	1	-0.642082	1	0.21272	1
AT4G35140	0.05115	1	0.0538381	1	-0.14628	1	-0.142477	1	0.293746	1	-0.230442	1	-0.294963	1	-0.282723	1	0.248978	1	-0.13364	1	-0.0192276	1	-0.258578	1
AT4G35150	NA	NA	NA	NA	NA	NA	NA	NA	NA	NA	NA	NA	NA	NA	NA	NA	NA	NA	NA	NA	NA	NA	NA	NA
AT4G35160	-0.276464	1	-2.5255	1	1.99852	1	0.590148	1	-0.837345	1	0.219058	1	4.55667	1	5.26866	1	-3.00106	1	-7.40933	0.00076152	-1.11213	1	2.28632	1
AT4G35165	-2.34576	NA	-0.884971	NA	0.300963	NA	2.72899	NA	-0.879919	NA	1.19952	NA	3.24356	1	3.54761	1	-4.60224	NA	-4.49868	NA	-1.80045	NA	1.34155	1
AT4G35170	-0.0382903	1	-0.818435	1	0.727918	1	1.50771	1	-0.571024	1	-0.608471	1	2.58905	1	1.9475	1	-1.08968	1	-0.978357	1	-0.294445	1	0.0796167	1
AT4G35180	0.04931	1	3.65593	0.270716	3.93461	0.0527455	3.77881	0.166691	2.17727	1	6.89905	1.39831e-10	6.53641	9.93842e-10	2.7672	1	-2.83912	1	5.0184	5.16111e-05	5.62287	5.59845e-07	2.19288	1
AT4G35190	-0.906275	NA	1.62061	NA	1.31184	NA	2.92869	NA	0.0796678	NA	2.25557	NA	2.69568	1	1.60232	1	-2.29662	NA	-0.620378	NA	1.75652	NA	0.430241	1
AT4G35200	0.0897171	NA	0.118678	NA	0.299928	NA	0.0198159	NA	-0.879589	NA	0.23771	NA	0.537558	NA	-1.27057	NA	0.141817	NA	0.282785	NA	1.38156	NA	0.186204	NA
AT4G35210	0.0897171	NA	0.118678	NA	0.299928	NA	0.0198159	NA	0.0820625	NA	0.23771	NA	1.4993	NA	0.595724	NA	0.141817	NA	0.282785	NA	0.419814	NA	-0.775544	NA
AT4G35220	0.270595	1	0.108242	1	-0.196594	1	-0.152823	1	0.0492414	1	-0.273572	1	-0.484908	0.00134324	-0.197806	1	0.0924687	1	-0.31664	1	-0.556738	2.15996e-05	-0.307874	1
AT4G35230	-0.12353	1	-0.0793611	1	0.0582382	1	0.732918	0.00702084	-0.0822862	1	-0.374919	1	0.633374	0.229001	2.01931	1.04057e-40	-0.0852888	1	-0.271704	1	-0.180167	1	1.61958	4.60116e-25
AT4G35240	-0.120511	1	0.15047	1	0.0206275	1	0.457403	1	-0.101488	1	0.397472	1	0.603619	0.0129775	1.33133	4.43983e-24	0.11713	1	0.0984033	1	0.451806	1	1.31924	3.36825e-23
AT4G35250	0.747586	1	0.191914	1	-0.207985	1	-1.33946	1.04128e-06	0.502289	1	-0.246293	1	-1.32891	2.69858e-06	-4.10132	6.67213e-76	0.925762	0.110314	0.83521	0.841172	0.248271	1	-1.87414	1.0477e-15
AT4G35260	0.220371	1	0.515263	0.0132706	0.821193	6.75009e-11	0.983983	7.46063e-17	0.0200783	1	0.793511	6.04896e-10	1.22866	2.06765e-27	2.1467	2.67351e-90	0.203763	1	0.636315	1.89571e-05	1.04581	3.27478e-19	1.14449	1.54483e-23
AT4G35270	-0.332176	1	-0.529589	1	-1.14502	0.0602327	-1.47931	2.93179e-05	-0.391412	1	-1.82636	2.94847e-09	-3.00824	5.09749e-27	-4.51037	1.46867e-52	-0.0702801	1	-0.759092	1	-1.43211	0.000130744	-2.84415	6.90043e-25
AT4G35280	0.0897171	NA	0.118678	NA	1.26168	NA	0.981563	NA	0.0821611	NA	0.23771	NA	0.537558	NA	0.595724	NA	0.141817	NA	0.282785	NA	1.38156	NA	1.14795	NA
AT4G35290	0.0608751	1	-0.730887	1	-1.47356	9.23485e-07	-1.89974	7.69614e-13	-0.341956	1	-1.81787	4.85199e-11	-2.51958	7.4458e-20	-2.93688	4.06995e-24	-0.0917806	1	-1.09095	0.0168045	-1.60056	5.12203e-08	-1.9397	3.77759e-12
AT4G35295	0.713348	1	1.20734	1	0.518996	1	0.477833	1	-0.62995	1	0.934146	1	1.0326	1	2.71678	0.0570056	1.03832	1	-0.194288	1	1.57294	1	1.14301	1
AT4G35300	0.10074	1	0.143017	1	-0.547362	1	-1.05489	5.00637e-10	-0.174488	1	-0.361055	1	-1.4535	1.37185e-20	-2.82329	4.95861e-65	0.256695	1	-0.29676	1	-1.00514	1.23767e-08	-1.42176	6.2889e-18
AT4G35310	-0.452228	1	0.654195	0.492404	1.00867	1.52411e-06	1.34635	8.64119e-14	-0.311452	1	1.39168	5.86619e-15	1.45998	1.03837e-16	2.02332	1.27333e-34	-0.304035	1	1.29689	1.3552e-12	1.44896	1.97337e-16	1.63529	1.34561e-21
AT4G35320	0.887083	1	0.221507	1	-0.0611502	1	-1.79065	1.45744e-09	-0.373334	1	1.09416	0.0969987	0.56525	1	-2.55498	8.1264e-20	-0.0279488	1	0.622478	1	0.746076	1	-1.48029	1.18278e-05
AT4G35335	-0.0477462	1	-0.142786	1	-0.28706	1	-0.764027	3.07165e-05	-0.11369	1	-0.305694	1	-0.893365	1.41928e-07	-2.87511	5.03919e-55	-0.179497	1	-0.219411	1	-0.385438	1	-1.48858	4.61727e-21
AT4G35350	0.0745313	1	0.454556	1	0.309911	1	-0.172923	1	0.248644	1	1.62417	1	1.39463	1	1.19931	1	0.814733	1	0.676252	1	0.62976	1	0.474884	1
AT4G35360	0.199451	1	0.250349	1	0.844751	1.50189e-07	0.330288	1	0.166411	1	0.729279	6.72671e-05	1.02016	3.43882e-12	1.10671	7.82636e-15	0.0843071	1	0.290823	1	0.592031	0.0333289	0.638569	0.00505597
AT4G35370	-0.560854	NA	2.12526	NA	-1.60231	NA	-0.307497	NA	0.977149	NA	-1.23623	NA	-0.424211	1	1.08144	1	0.31044	NA	0.0174627	NA	-0.817872	NA	2.05504	1
AT4G35375	0.0897171	NA	0.118678	NA	0.299928	NA	0.0198159	NA	0.0820625	NA	0.23771	NA	0.537558	NA	1.55747	NA	1.10356	NA	0.282785	NA	0.419814	NA	0.186204	NA
AT4G35380	-0.135483	1	0.875741	1	1.40585	1	2.71933	5.51168e-06	-0.843614	1	1.08706	1	2.60813	8.34424e-06	5.06338	1.04443e-29	0.318316	1	1.23525	1	2.82828	2.76823e-06	4.25806	1.04026e-17
AT4G35390	-0.165637	NA	-0.762252	NA	0.994429	NA	0.749991	1	-1.50216	NA	-0.173387	NA	0.519867	1	0.405286	1	-0.178077	1	-1.30467	1	-0.162345	NA	1.524	1
AT4G35410	0.163552	1	0.160255	1	0.238393	1	0.269574	1	0.0230205	1	0.516235	1	0.341235	1	-0.285364	1	0.0843973	1	0.490357	1	0.149845	1	-0.112602	1
AT4G35420	0.366363	1	0.0797704	1	-0.385819	1	-1.30327	0.000423509	0.62946	1	-0.630753	1	-1.79543	4.0812e-09	-3.82204	6.98283e-22	0.428977	1	0.208595	1	-0.155888	1	-1.40808	0.000211004
AT4G35430	NA	NA	NA	NA	NA	NA	NA	NA	NA	NA	NA	NA	NA	NA	NA	NA	NA	NA	NA	NA	NA	NA	NA	NA
AT4G35440	0.178819	1	-0.142818	1	-0.564617	1	-1.56475	3.00917e-10	0.0414673	1	-0.936751	0.0725218	-1.71687	2.76015e-12	-4.14609	1.74545e-57	0.250485	1	0.18631	1	-0.290009	1	-1.99513	1.99324e-17
AT4G35450	0.127431	1	-0.246436	1	-0.225471	1	-1.21299	9.08471e-31	-0.082142	1	-0.244087	1	-0.691687	4.06689e-08	-1.60556	6.97245e-54	-0.0354604	1	0.149689	1	-0.0399311	1	-1.06732	4.93734e-23
AT4G35460	0.224211	1	0.0175185	1	0.214504	1	0.711336	0.0826458	0.193894	1	0.124067	1	0.714518	0.111645	2.79741	1.2258e-70	0.310708	1	0.457428	1	0.14648	1	1.22369	4.44302e-11
AT4G35470	-0.052534	1	-0.237279	1	-0.530098	1	-0.0175007	1	0.258899	1	-0.819822	0.329881	-1.33554	6.59391e-08	-1.38551	2.07875e-08	0.192738	1	-0.489116	1	-1.40755	4.78597e-09	-1.02838	0.00202682
AT4G35480	-0.918932	1	1.53483	0.0394098	2.14669	1.25893e-06	1.07502	1	-0.604937	1	3.05717	1.74257e-17	3.16054	7.15528e-18	0.625292	1	-0.483392	1	2.09347	1.84412e-06	2.65989	1.60341e-11	1.68424	0.0111382
AT4G35485	0.0897171	NA	0.118678	NA	1.26168	NA	0.0198159	NA	0.082158	NA	2.10137	NA	0.537558	NA	0.595724	NA	0.141817	NA	0.282785	NA	-0.541933	NA	0.186204	NA
AT4G35490	-0.0715371	1	-0.27532	1	0.212084	1	-0.0755582	1	-0.124429	1	-0.0714397	1	0.373296	1	0.58228	2.86376e-05	-0.518251	0.000613678	0.219595	1	0.326723	1	0.717782	3.34577e-09
AT4G35500	0.307599	1	1.96941	5.05506e-06	2.9891	7.08526e-18	1.75011	0.00038067	-0.0840492	1	2.81638	9.40276e-16	3.72539	1.12246e-29	2.41284	5.39835e-11	0.227699	1	1.90119	1.30606e-05	3.37084	6.73282e-24	2.11323	9.78132e-08
AT4G35510	-0.0200752	1	0.030038	1	0.617817	0.0219356	0.545408	0.390349	-0.130187	1	0.64601	0.014508	1.45155	1.19657e-25	1.51268	1.15181e-28	-0.0723449	1	0.345706	1	0.720932	0.00054813	1.25479	2.41078e-18
AT4G35519	0.0897171	NA	0.118678	NA	0.299928	NA	0.0198159	NA	0.0820131	NA	0.23771	NA	0.537558	NA	0.595724	NA	0.141817	NA	0.282785	NA	-0.541933	NA	0.186204	NA
AT4G35520	-0.8125	NA	-0.880082	NA	-1.67537	NA	0.0945602	NA	-0.588799	NA	-1.18946	NA	-0.841456	NA	-0.535676	NA	-0.569135	NA	-0.713745	NA	7.9826	NA	-0.251767	NA
AT4G35530	-0.260343	1	-0.372027	1	-0.887299	8.43119e-06	-0.387388	1	-0.373009	1	-0.813344	0.000116888	-1.31777	1.76698e-12	-0.708346	0.138776	-0.420985	1	-0.734873	0.00876175	-0.940838	7.91799e-05	-0.452363	1
AT4G35540	-0.135044	1	0.0798174	1	-0.26688	1	0.0733359	1	-0.0112773	1	0.495213	1	0.385675	1	0.718901	0.0120805	-0.053126	1	0.247679	1	0.00690701	1	0.124639	1
AT4G35550	0.11522	1	-0.346573	1	-0.000135633	1	-0.830758	0.00026004	-0.132132	1	-0.405698	1	-0.449757	1	-1.87245	5.61363e-27	-0.232657	1	-0.420441	1	-0.426557	1	-0.789742	0.0022696
AT4G35560	0.704782	1	-0.067069	1	-0.0106975	1	-0.788733	1	0.613626	1	-0.16452	1	-1.05921	0.00514701	-3.14741	1.89699e-36	0.0634679	1	0.120385	1	-0.937086	0.118458	-1.07254	0.00572703
AT4G35570	-0.206205	1	0.129	1	0.47508	0.00270057	0.417864	0.0983658	-0.235878	1	0.483036	0.00268373	1.11777	3.10605e-31	0.788778	8.44637e-14	-0.147621	1	0.32992	1	0.99731	3.19323e-23	0.643122	9.64736e-08
AT4G35580	-0.238267	1	-0.117439	1	-0.1097	1	0.286067	1	-0.0574863	1	-0.346028	1	0.0960143	1	0.254991	1	-0.122233	1	-0.44414	0.0111355	-0.275407	1	0.614983	1.58175e-07
AT4G35590	0.31042	1	2.86128	0.0563189	3.89211	3.45773e-07	1.90939	1	0.521952	1	4.38805	2.5694e-09	5.68308	3.70016e-14	1.18602	1	-0.210429	1	3.30488	0.000862071	4.43974	2.15225e-09	0.478826	1
AT4G35600	0.486377	1	1.16222	0.0186453	2.06623	4.78628e-14	0.456793	1	0.480358	1	1.83104	1.93748e-10	2.35746	4.15066e-19	0.692464	1	-0.0137363	1	1.15306	0.0238033	1.89505	2.14691e-11	0.390767	1
AT4G35610	0.089718	NA	1.08044	NA	1.26169	NA	2.43777	NA	-0.879095	NA	0.200093	NA	0.537563	NA	0.59573	1	1.04107	NA	1.24455	NA	-0.485924	NA	2.65139	NA
AT4G35620	1.29469	1	0.388395	1	0.430568	1	0.525318	1	2.31689	0.00035127	1.39456	1	1.44392	1	1.52773	0.26455	1.92905	0.103393	1.62181	1	1.05083	1	1.22373	1
AT4G35630	-0.041723	1	0.170845	1	0.541553	1	3.42176	1.13241e-38	-0.476391	1	0.968032	1	3.11711	1.051e-31	4.81585	5.82235e-80	0.233084	1	-0.0574117	1	0.676757	1	4.26513	1.64359e-61
AT4G35640	1.53089	0.000727739	2.68062	1.48622e-20	1.07488	0.4037	-1.80653	4.67264e-08	0.472315	1	1.09166	0.267935	-0.2055	1	-4.73832	6.54921e-35	1.56761	2.54254e-05	0.427666	1	1.04236	0.793908	-3.43624	3.38615e-29
AT4G35650	2.31288	NA	4.11883	NA	2.30095	NA	0.0303016	1	1.40474	NA	0.871719	NA	3.52073	1	-1.5401	1	2.1426	1	1.38371	1	3.03024	NA	-0.546235	1
AT4G35655	0.671218	1	4.27743	1	5.33848	1	3.08933	1	-2.61945	1	5.07131	3.1523e-05	5.02432	0.000288893	3.02621	0.889182	1.10362	1	4.28241	1	5.82728	0.252523	5.32256	0.000308703
AT4G35660	1.05146	NA	0.118678	NA	1.26168	NA	0.981563	NA	0.0824538	NA	-0.724037	NA	0.537558	NA	1.55747	1	2.00282	NA	-0.678962	NA	1.38156	NA	1.14795	NA
