## Supplemental Data 2 for "The transcriptomic landscape of the photoperiodic stress response in *Arabidopsis thaliana* resembles the response to pathogen infection" (part 5 of 6)

### Sheet: Blad1 (continued)
Supplemental Data 2. Expression of Arabidopsis genes identified in this RNA-seq analysis at different time points after photoperiod stress treatment in WT, ahk2 ahk3 and cca1 lhy expressed relative to control treatment.
AT4G35670	0.0897171	NA	0.118678	NA	0.299928	NA	0.0198159	NA	0.0821069	NA	-0.628888	NA	0.537558	NA	0.595724	NA	0.141817	NA	0.282785	NA	0.419814	NA	0.186204	NA
AT4G35680	0.97957	NA	0.118678	NA	0.299928	NA	0.0198159	NA	-0.879106	NA	-0.724037	NA	2.35719	NA	0.595724	1	-0.81993	NA	2.12815	NA	-0.541933	NA	1.14795	NA
AT4G35685	0.330364	1	0.090363	1	-0.450734	1	-0.777371	1	0.11011	1	-0.439155	1	-0.0272512	1	1.21031	1	-0.147785	1	-0.138398	1	-0.372692	1	0.96361	1
AT4G35690	0.0897171	NA	0.118678	NA	0.299928	NA	0.0198159	NA	1.04258	NA	1.19946	NA	0.537558	NA	0.595724	NA	0.141817	NA	0.282785	NA	0.419814	NA	0.186204	NA
AT4G35700	0.0897171	NA	0.118678	NA	0.299928	NA	0.981563	NA	0.082159	NA	0.23771	NA	-0.42419	NA	0.595724	NA	2.0241	NA	0.282785	NA	0.419814	NA	0.186204	NA
AT4G35710	0.0897171	NA	-0.843069	NA	0.299928	NA	0.0198159	NA	1.04268	NA	0.23771	NA	1.4993	NA	-0.366023	NA	0.141817	NA	0.282785	NA	0.419814	NA	0.186204	NA
AT4G35720	-0.91611	NA	-0.76689	NA	-1.57946	NA	-0.0827415	NA	0.0818688	NA	0.237722	NA	-1.90701	1	0.595754	1	-2.44112	NA	-1.29206	NA	-1.06102	NA	-2.29774	1
AT4G35725	0.0897171	NA	0.118678	NA	0.299928	NA	0.0198159	NA	-0.879734	NA	0.23771	NA	0.537558	NA	0.595724	NA	0.141817	NA	0.282785	NA	0.419814	NA	0.186204	NA
AT4G35730	0.850905	1	0.502776	1	0.877695	1	-0.358092	1	1.26101	1	2.26593	3.47708e-05	2.17857	7.0914e-05	-0.287237	1	1.39573	1	1.91406	0.0357791	1.46975	1	0.260578	1
AT4G35733	1.92117	NA	0.118678	NA	0.299928	NA	0.0198159	NA	0.0821564	NA	0.23771	NA	0.537558	NA	1.55747	NA	0.141817	NA	-0.678962	NA	0.419814	NA	0.186204	NA
AT4G35740	0.18652	1	-0.0540661	1	-0.145035	1	-0.270072	1	0.0115319	1	0.0140797	1	0.0112266	1	-0.527364	0.829232	-0.00732335	1	-0.118199	1	0.0285033	1	-0.343741	1
AT4G35750	0.0744988	1	-0.0674482	1	-0.0902608	1	0.757232	0.310807	0.260543	1	-0.93254	0.0020308	0.111405	1	1.77124	8.03151e-20	0.656602	1	-0.882066	0.0105174	-0.168667	1	1.2756	8.4183e-09
AT4G35760	0.0388313	1	-0.185305	1	-0.773363	1	-1.39206	1.59462e-08	-0.239117	1	-0.812737	0.553419	-1.813	1.02802e-15	-3.83742	1.63565e-64	0.0889853	1	-0.300841	1	-0.611773	1	-1.87532	6.93943e-17
AT4G35770	-3.54022	1	-0.432447	1	-0.199648	1	3.58721	1	2.57783	1	-2.23258	1	0.348746	1	5.32107	6.69312e-05	0.957193	1	-4.00527	0.165887	-4.08974	0.101522	3.23097	1
AT4G35780	-0.2716	1	-0.38258	1	-0.958427	1.53583e-06	-0.156753	1	-0.0520855	1	-1.10873	1.27909e-09	-1.30847	2.39825e-14	-1.29872	1.28272e-13	0.138831	1	-0.731744	0.016964	-1.32717	1.38117e-14	-1.07877	1.48829e-08
AT4G35783	1.24817	1	0.0795627	1	-0.719874	1	-0.617936	1	1.33089	1	-0.0136211	1	-1.19181	1	-2.28103	0.0265709	1.32612	1	0.551141	1	-0.476692	1	-1.60563	0.89365
AT4G35785	-0.260237	1	-0.392204	1	-0.580725	0.0109655	-0.223074	1	-0.153243	1	-0.613582	0.00244995	-0.545597	0.0569232	-0.347749	1	-0.203491	1	-0.538607	0.0914309	-0.526463	0.148998	-0.0669534	1
AT4G35790	-0.487712	1	-0.333934	1	-0.367773	1	0.690372	1	-0.374464	1	-0.298357	1	-0.0259971	1	1.46497	1.71331e-11	-0.350864	1	-0.843908	0.0751208	-0.686281	1	1.87459	2.75583e-20
AT4G35800	-0.43862	0.127246	-0.169637	1	-0.39617	0.928558	-0.269579	1	-0.143863	1	-0.160052	1	-0.371747	1	-0.273882	1	0.0474596	1	-0.264713	1	-0.245577	1	-0.29998	1
AT4G35810	-0.782848	NA	-1.73238	NA	1.26168	NA	0.0198159	NA	-0.879108	NA	1.19946	NA	0.537558	NA	0.595724	1	2.00282	NA	1.24453	NA	-0.471462	NA	0.186204	NA
AT4G35820	1.95712	NA	0.53487	NA	-2.15685	NA	-0.941976	NA	-0.87989	NA	-1.31688	NA	2.3671	NA	0.595752	1	1.10362	NA	1.24459	NA	0.419834	NA	1.22994	NA
AT4G35830	-0.0141188	1	0.523031	0.00300029	0.758996	5.29796e-10	1.17488	9.19677e-28	-0.0525996	1	0.540735	0.00114903	1.57944	2.95431e-52	1.81015	2.22749e-69	0.627508	7.36306e-06	0.679805	2.24668e-07	1.07114	1.77699e-22	1.57858	4.50553e-52
AT4G35840	-0.112293	1	0.412415	1	2.11216	1.97218e-12	2.71083	4.55755e-21	-0.2725	1	0.942245	1	3.22159	4.29411e-31	2.6512	8.00604e-23	-0.513208	1	-0.614309	1	2.40682	4.39629e-12	3.15734	2.91929e-25
AT4G35850	-0.393416	1	-0.54982	1	-0.585955	1	0.885788	0.000387935	-0.60681	1	-0.421216	1	-0.0296623	1	1.72714	2.47604e-23	-0.882711	0.000281951	-0.302388	1	0.108876	1	1.19415	5.87314e-09
AT4G35860	0.23359	1	0.39739	1	0.913421	3.29876e-05	0.936736	1.19131e-05	0.270372	1	0.375898	1	1.28644	2.7801e-13	2.09935	3.93324e-40	0.21521	1	0.245738	1	0.837398	0.000645042	1.87546	1.28862e-31
AT4G35870	-0.274725	1	-0.13844	1	-0.111047	1	0.0486071	1	-0.173151	1	-0.160354	1	0.140419	1	0.550152	0.0306354	0.0651326	1	-0.194813	1	0.148711	1	0.166067	1
AT4G35880	0.207638	1	-0.153659	1	-0.745033	1	-1.16203	0.0339982	-0.152355	1	-0.330965	1	-1.71509	3.75375e-07	-2.90091	5.81815e-20	-0.2862	1	-0.665043	1	-1.28057	0.0033395	-2.30258	1.64061e-13
AT4G35890	-0.176178	1	0.0701345	1	0.00197749	1	0.0309441	1	-0.429662	1.16097e-07	0.0303531	1	0.318552	0.004156	0.562953	6.23026e-16	-0.0548656	1	-0.14317	1	0.215386	1	0.214986	1
AT4G35900	-1.18427	0.254002	-0.659154	1	-2.39168	6.64131e-13	-1.02926	1	-0.69035	1	-1.39424	0.0072398	-2.34508	1.80421e-11	-3.59441	1.29566e-13	-0.55944	1	-1.92939	1.85109e-06	-1.85676	3.27156e-06	-2.23026	1.4165e-06
AT4G35905	0.213284	1	0.0659422	1	-0.229262	1	-0.762944	0.00499597	0.110148	1	0.080711	1	-0.749243	0.0134104	-1.78843	2.63222e-14	-0.0494064	1	-0.331357	1	-0.611096	0.754697	-1.3731	3.02804e-10
AT4G35910	-0.0503836	1	-0.413195	1	-0.432653	1	-0.122755	1	-0.278388	1	-0.655498	0.152675	-0.800577	0.00285117	-0.346932	1	-0.344214	1	-0.272072	1	-0.674916	0.114814	-0.0954396	1
AT4G35920	0.432492	1	-0.348668	1	-0.572721	1	-1.24382	4.11001e-11	0.270146	1	-0.459768	1	-1.38393	9.14686e-14	-2.98194	2.04366e-56	-0.0489352	1	0.0397086	1	-0.529772	1	-1.85682	7.86398e-25
AT4G35930	-0.505149	1	-0.536301	1	-0.780407	0.0262797	-1.34332	2.93415e-09	-0.189571	1	-0.123023	1	-0.854562	0.0432097	-1.62749	8.97417e-09	-0.436633	1	-0.157479	1	-0.36011	1	-1.24279	2.93714e-05
AT4G35940	-0.278438	1	0.50418	1	0.14108	1	0.13033	1	-0.037346	1	0.822354	0.168388	0.92503	0.0102573	1.56949	2.21637e-13	-0.263417	1	0.42069	1	0.54637	1	1.88164	4.2148e-20
AT4G35950	0.201364	1	-0.213631	1	-0.306039	1	-1.02641	2.03099e-11	-0.0625115	1	-0.226279	1	-0.815542	4.02922e-05	-2.10962	3.43728e-37	-0.0170721	1	0.165193	1	-0.223746	1	-1.75384	8.3434e-32
AT4G35970	-0.00674261	1	0.271227	1	-0.0134316	1	0.0194721	1	0.424257	1	0.569215	1	0.140821	1	0.742002	1	0.476876	1	0.809158	1	0.513154	1	1.50741	1
AT4G35980	0.103612	1	0.111988	1	0.118941	1	-0.208288	1	0.09121	1	-0.127656	1	-0.264259	1	-1.07315	2.19577e-10	-0.117032	1	-0.24115	1	-0.393092	1	-0.655265	0.0157732
AT4G35985	-0.286897	1	2.20155	8.65366e-05	3.41769	8.44676e-16	2.15336	0.00021834	-0.115597	1	3.13344	7.79929e-13	3.74707	2.32313e-19	2.4858	5.35908e-07	-0.23944	1	2.34939	7.97111e-06	4.03578	2.07867e-22	2.82578	8.99413e-10
AT4G35987	0.174873	1	0.28951	1	0.491835	0.162078	-0.0225543	1	0.0797296	1	0.567719	0.00211865	0.495957	0.101811	0.0771236	1	0.0915046	1	0.373248	1	0.46074	0.854905	-0.211747	1
AT4G36000	0.532335	1	-0.191446	1	-0.699967	1	0.869823	1	-0.187703	1	1.41571	1	0.923224	1	0.226364	1	-0.680397	1	-1.11119	1	0.522187	1	-0.050815	1
AT4G36010	0.191671	1	2.80175	3.84635e-08	4.55776	1.88253e-25	3.16105	1.26124e-10	-0.142178	1	4.11579	6.6862e-21	5.04907	2.48555e-32	3.10306	9.75925e-11	-0.148979	1	2.57487	1.65219e-06	4.85521	1.74389e-29	3.50188	1.83798e-14
AT4G36020	-0.30328	1	0.330754	1	1.11674	9.03888e-07	1.13636	5.03697e-07	-0.437166	1	1.52727	8.0081e-15	2.35575	2.0342e-38	2.15833	1.41678e-33	-0.345352	1	1.53565	5.78321e-15	2.27551	4.71077e-36	1.85301	4.69778e-24
AT4G36030	1.57342	NA	3.15439	NA	4.63182	NA	1.5059	1	2.78505	NA	4.51947	NA	2.6155	1	3.6229	1	1.03388	1	1.75992	1	4.44418	NA	2.17957	1
AT4G36032	1.57109	NA	1.01847	NA	1.26173	NA	2.51277	NA	2.93893	NA	2.64184	NA	1.49938	NA	2.46435	1	-1.69344	NA	-0.678994	NA	2.83674	NA	1.04166	NA
AT4G36040	0.139198	1	0.986075	1	2.09853	0.00134061	2.43866	6.82158e-06	1.40855	1	1.60167	0.801597	2.73934	3.92414e-08	3.41202	3.51268e-14	0.8045	1	1.01157	1	1.97877	0.00741318	2.12053	0.000972689
AT4G36050	-0.000904854	1	-0.0351392	1	-0.515584	1	-0.134523	1	0.0543766	1	-0.889791	1	-1.06389	0.488147	-1.09009	0.799026	0.0375728	1	-0.285321	1	-0.984311	1	-0.718313	1
AT4G36052	NA	NA	NA	NA	NA	NA	NA	NA	NA	NA	NA	NA	NA	NA	NA	NA	NA	NA	NA	NA	NA	NA	NA	NA
AT4G36060	-0.525883	1	0.551794	1	1.25108	1	1.27648	1	-0.220671	1	0.822556	1	3.97514	1.33661e-08	2.89485	0.00114536	-0.406576	1	-0.301655	1	1.45402	1	2.20776	0.642763
AT4G36070	-1.71569	NA	-0.843069	NA	-0.66182	NA	1.85289	NA	1.04325	NA	-0.724037	NA	0.537558	NA	-0.366023	1	0.141817	NA	-2.88756	NA	0.419814	NA	1.68972	NA
AT4G36080	-0.283343	1	-0.498077	1	-0.659531	0.00269166	-0.250626	1	-0.422529	1	-0.56097	0.113429	-0.682183	0.00136289	-0.238755	1	-0.310583	1	-0.378676	1	-0.482101	1	-0.1738	1
AT4G36090	-0.723757	1	0.193604	1	1.14106	0.000180268	1.35821	2.41293e-07	-0.564918	1	0.878572	0.208971	1.34785	4.8277e-07	1.71327	2.68813e-13	-0.717395	1	0.444275	1	1.32088	1.14887e-06	2.02284	2.18738e-19
AT4G36100	0.0897207	NA	-1.75121	NA	1.26173	NA	-1.78184	NA	1.04359	NA	1.19951	NA	0.537579	NA	-2.25386	1	-1.3392	NA	1.23837	NA	0.419831	NA	-1.66584	NA
AT4G36105	-0.389694	NA	0.108083	NA	1.29824	1	-0.572023	1	2.29944	1	-0.510664	1	1.37048	1	-0.936571	1	1.73971	1	3.13458	1	1.40642	1	-1.27651	1
AT4G36110	-0.521777	1	1.52381	1	3.76538	7.33092e-07	3.33986	5.28434e-07	2.26358	0.190183	3.26799	0.000150786	2.68828	0.000628343	1.1585	1	1.33975	1	1.65387	1	3.05865	0.00010208	2.19478	0.0452438
AT4G36120	0.793894	1	0.662954	1	-0.31761	1	-0.726497	1	0.806154	1	0.73937	1	-0.427271	1	-1.64724	0.00486552	0.0255575	1	-0.5114	1	0.379665	1	-0.197673	1
AT4G36130	0.135828	1	-0.570243	0.764107	-0.287635	1	0.0784465	1	-0.319054	1	-0.304834	1	0.453958	1	1.49138	1.33196e-22	-0.176751	1	0.0884137	1	-0.0606181	1	0.857857	1.38068e-05
AT4G36140	-0.632471	0.000747087	0.392952	1	0.650272	7.84219e-05	0.13511	1	-0.234408	1	0.562935	0.00726789	1.01577	6.74325e-16	0.575803	0.00459398	-0.158068	1	0.739555	7.10793e-07	0.825065	1.69612e-09	0.249527	1
AT4G36150	-0.958311	1	0.391018	1	0.857788	1	0.581344	1	-0.657134	1	1.00531	1	1.16934	0.286401	-0.76565	1	-0.871381	1	1.21623	0.121442	1.08963	0.989428	0.077779	1
AT4G36160	-1.05317	1	-0.579527	1	-0.809374	1	-0.624524	1	-0.0303767	1	-0.347032	1	-0.672998	1	-1.63538	1	-0.00943452	1	-0.644199	1	-1.53601	1	-0.490442	1
AT4G36170	0.089719	NA	1.08045	NA	-0.661833	NA	0.0198163	NA	1.04337	NA	-1.22519	NA	-0.424198	NA	1.51003	1	0.14182	NA	1.24456	NA	1.38159	NA	-0.77556	NA
AT4G36180	-0.287114	1	-0.354059	1	-1.49002	7.76616e-05	-2.2957	9.50545e-13	-0.719284	1	-0.905325	1	-2.29651	2.57401e-14	-3.88902	3.36438e-26	-0.434817	1	-0.758994	1	-1.32092	0.00380495	-2.17964	2.96391e-10
AT4G36190	-0.045794	1	-0.177652	1	-0.857577	0.00193533	-1.46751	2.36471e-15	-0.213603	1	-0.753137	0.0545062	-1.44301	1.45339e-14	-3.07954	6.65959e-64	0.185785	1	-0.184838	1	-0.9437	9.36114e-05	-1.96439	2.15064e-28
AT4G36195	0.221505	1	0.177111	1	0.0870423	1	-0.0701378	1	0.0073518	1	-0.100984	1	0.069323	1	0.172567	1	0.0102819	1	-0.400121	1	-0.234986	1	0.0533186	1
AT4G36197	NA	NA	NA	NA	NA	NA	NA	NA	NA	NA	NA	NA	NA	NA	NA	NA	NA	NA	NA	NA	NA	NA	NA	NA
AT4G36210	-0.170883	1	0.0787716	1	0.536716	0.0241634	0.474807	0.372464	-0.155453	1	0.257382	1	0.583069	0.00301354	0.56602	0.00827358	-0.248823	1	-0.096869	1	0.38473	1	0.512273	0.0840304
AT4G36220	0.360205	1	-0.368978	1	0.128008	1	1.06029	0.000177252	0.0149011	1	-0.240053	1	0.382588	1	1.08244	0.000132045	0.0733644	1	-0.842671	0.131768	-0.0452856	1	0.117202	1
AT4G36230	0.853708	1	0.0106745	1	-1.24039	1	-1.36975	1	0.603848	1	0.291731	1	-1.52831	1	-3.17826	1	0.555158	1	0.508884	1	-1.30442	1	-1.11679	1
AT4G36240	0.749335	1	-0.823723	1	-0.891663	1	-1.9777	4.66011e-10	-0.22542	1	-1.21199	0.0208791	-1.62228	2.3078e-05	-1.95936	1.69437e-07	-0.658409	1	-0.892751	1	-1.25355	0.0671421	-1.05117	1
AT4G36245	NA	NA	NA	NA	NA	NA	NA	NA	NA	NA	NA	NA	NA	NA	NA	NA	NA	NA	NA	NA	NA	NA	NA	NA
AT4G36250	0.327589	1	0.0737594	1	-0.369638	1	-1.00003	4.67075e-10	-0.11781	1	-0.420137	1	-1.12717	4.01914e-13	-2.52332	1.55648e-67	-0.136973	1	-0.218849	1	-0.502597	1	-1.39272	8.39032e-21
AT4G36260	-0.643761	1	0.0274601	1	-0.149752	1	-0.676834	1	-0.161735	1	-0.250937	1	-0.747208	1	-1.99063	0.154538	-0.546365	1	-0.504965	1	0.0709797	1	-1.35301	1
AT4G36270	0.117088	1	-0.0856331	1	-0.963631	0.0058954	-1.03964	0.000788158	-0.00155204	1	-0.390745	1	-1.65412	1.36813e-10	-4.35797	4.27812e-23	-0.23173	1	-0.399684	1	-1.18436	4.79487e-05	-3.06895	2.99927e-22
AT4G36280	0.000771647	1	-0.15303	1	0.0501012	1	-0.722955	0.0976823	0.00372284	1	0.55324	1	1.06494	2.62156e-06	-0.657124	1	-0.173796	1	-0.275983	1	0.236418	1	-0.318553	1
AT4G36290	-0.134539	1	0.0517344	1	-0.192017	1	-0.519559	0.000643951	-0.132331	1	0.166442	1	-0.43469	0.127219	-1.8968	2.03171e-52	-0.0898014	1	-0.092051	1	-0.200961	1	-0.972573	3.00412e-15
AT4G36350	1.05146	NA	0.118678	NA	0.299928	NA	0.981563	NA	-1.77222	NA	0.23771	NA	0.537558	NA	1.55747	1	0.141817	NA	0.282785	NA	-0.541933	NA	0.186204	NA
AT4G36360	0.571353	1	-0.818099	1	-0.989442	1	-2.04068	1.83106e-12	-0.0733711	1	-0.987388	1	-2.11803	8.45033e-13	-4.85364	3.21611e-61	-0.564072	1	-0.34997	1	-1.06038	0.320618	-2.80173	2.43031e-24
AT4G36370	0.0897171	NA	0.118678	NA	0.299928	NA	0.0198159	NA	-0.879734	NA	0.23771	NA	0.537558	NA	0.595724	NA	0.141817	NA	0.282785	NA	0.419814	NA	0.186204	NA
AT4G36380	1.2186	1	0.231178	1	0.709355	1	0.358608	1	0.437753	1	0.0191488	1	-0.00905474	1	0.527292	1	0.36065	1	-0.0740453	1	0.995459	1	0.128004	1
AT4G36390	0.225988	1	-0.205752	1	-0.632197	0.0130066	-1.17123	8.48103e-16	-0.0312491	1	-0.50306	1	-1.08656	7.59975e-13	-1.85659	3.91748e-40	-0.0785292	1	0.103951	1	-0.186723	1	-1.18316	9.46065e-16
AT4G36400	-0.0936684	1	0.0657919	1	0.0458957	1	0.178923	1	0.0478405	1	0.140612	1	0.0231425	1	0.617097	3.97354e-05	0.0167479	1	0.0604967	1	0.119229	1	0.219512	1
AT4G36410	-0.960241	1	-1.80277	0.0052041	-1.89673	0.0036003	-0.0814781	1	-0.470936	1	-2.51294	4.09767e-08	-1.88495	0.00258338	-1.22608	1	0.0975237	1	-1.10451	1	-0.829237	1	-0.840778	1
AT4G36420	-0.0867532	1	-0.140551	1	0.0209999	1	0.346737	1	-0.19251	1	0.375248	1	0.677521	0.975441	1.11237	1.40278e-07	-0.2938	1	0.264021	1	0.494107	1	0.686135	0.747702
AT4G36430	-0.892972	1	-0.0162856	1	1.14327	1	0.230789	1	-0.509627	1	0.233806	1	3.85404	1	0.38453	1	0.19774	1	-0.660533	1	-0.629188	1	-1.38011	1
AT4G36440	-0.0527742	1	-0.138052	1	-0.105807	1	-0.0306225	1	-0.0107791	1	-0.267033	1	-0.0975093	1	0.152446	1	0.042476	1	-0.105313	1	-0.133979	1	-0.193597	1
AT4G36450	-0.600629	1	-0.270397	1	-0.999367	1	0.358291	1	0.634514	1	-0.72495	1	-0.628852	1	0.831152	1	0.136847	1	-0.560364	1	-0.148034	1	0.299958	1
AT4G36460	0.0897213	NA	-0.573084	NA	-1.20115	NA	0.0492769	NA	-1.81816	NA	-0.724071	NA	0.537583	NA	-0.36604	1	1.10362	NA	1.18548	NA	-1.47798	NA	-1.29114	NA
AT4G36470	-0.232847	1	-0.685944	1	-1.13655	0.0480757	-1.39408	0.00262305	0.0612425	1	-0.819794	1	-2.30172	9.73796e-11	-3.03983	2.38422e-12	-0.00393793	1	-1.08814	0.0530291	-1.3613	0.00133502	-1.40936	0.0667908
AT4G36480	0.126083	1	0.560242	1	1.11476	2.15648e-10	1.40914	4.61024e-18	0.208373	1	1.01636	3.33293e-08	1.94128	1.67909e-37	2.04532	3.6132e-42	0.141484	1	0.876314	2.89105e-05	1.24582	1.23548e-13	1.76571	4.76723e-30
AT4G36490	1.57776	NA	3.76034	NA	1.74629	NA	4.16494	1	-1.80424	NA	-2.62371	NA	2.24234	1	2.56518	1	0.543944	1	3.45143	1	-3.17619	NA	3.62253	1
AT4G36500	-0.124606	1	2.08693	2.59185e-05	3.01381	4.00129e-14	2.50765	7.17045e-09	0.212437	1	3.18006	4.82607e-16	4.0145	4.31307e-27	2.34934	2.05583e-07	-0.247153	1	2.99213	7.38128e-14	3.24337	8.41545e-17	2.37007	1.18328e-07
AT4G36510	-1.39147	NA	1.08048	NA	3.51269	NA	0.0198168	NA	-1.76981	NA	2.68101	NA	4.86449	1	5.53956	1	-0.733791	NA	-1.59856	NA	1.02432	NA	2.45514	1
AT4G36515	0.341498	1	0.342608	1	0.366492	1	-0.633892	1	0.173344	1	0.181653	1	0.538192	1	-0.66277	1	-0.0474482	1	0.162548	1	0.303035	1	0.0068269	1
AT4G36520	-0.169309	1	-0.0517155	1	-0.588908	0.00643914	-1.17869	1.11715e-19	-0.148805	1	-0.0989873	1	-0.0285199	1	-1.72368	2.50592e-42	-0.126463	1	-0.227523	1	-0.0867953	1	-1.02679	1.60753e-13
AT4G36530	0.426959	1	0.191763	1	-0.157977	1	-1.2437	3.65352e-14	0.107048	1	-0.0905171	1	-0.645098	0.130099	-3.08956	2.00292e-73	0.397083	1	0.312804	1	0.00288857	1	-1.2216	1.75806e-13
AT4G36540	0.421261	1	-0.109695	1	-0.886564	1	-1.1164	1	0.664655	1	-1.09778	1	-2.76898	3.48318e-13	-5.36612	4.65077e-51	0.580839	1	-0.358237	1	-1.41817	0.225419	-2.08299	2.9132e-06
AT4G36550	0.236482	1	1.17178	8.84239e-07	0.975549	0.000715854	0.449664	1	0.976497	0.00078491	1.6617	9.85448e-17	1.09003	1.76317e-05	0.171763	1	0.318533	1	1.60294	4.79575e-15	1.06549	3.85136e-05	0.559181	1
AT4G36560	0.0897171	NA	0.118678	NA	-1.55589	NA	0.888022	NA	0.0823008	NA	1.19946	NA	0.537558	NA	0.595724	NA	1.10356	NA	0.282785	NA	0.419814	NA	0.186204	NA
AT4G36570	-3.31414	6.81245e-11	-1.84682	0.0524568	-2.27337	0.000214422	-2.88923	7.82556e-08	-3.19293	1.86165e-08	-2.83419	6.48279e-06	-6.1556	6.97314e-12	-6.1818	0.000421039	0.144799	1	0.242046	1	-0.452952	1	-1.43394	1
AT4G36580	-0.937041	0.0792422	-1.69582	1.40502e-11	-1.66448	1.80488e-09	2.22914	4.03509e-22	-1.84842	8.14841e-15	-1.43731	1.1714e-06	0.665321	1	4.21001	6.9834e-90	-1.1223	0.000857752	-0.428246	1	-0.00299771	1	3.71265	9.38873e-56
AT4G36590	2.01628	1	-0.208281	1	-1.02134	1	-1.14788	1	-0.918333	1	-0.249781	1	-1.63437	1	-3.16797	1	1.63491	1	0.68721	1	0.0935361	1	-2.05594	1
AT4G36600	-0.872073	NA	-1.63798	NA	0.303478	NA	1.92235	NA	-0.821245	NA	-2.1903	NA	-3.12569	1	-0.289968	1	1.13755	NA	-0.465164	NA	-1.78202	NA	1.08786	1
AT4G36610	-1.43233	1	-1.08324	1	-0.0350015	1	-1.09311	1	1.41501	1	0.237722	1	-0.424211	1	-0.237897	1	-1.74007	1	-2.29964	1	-3.71433	1	-5.35432	1
AT4G36620	0.524488	1	1.47554	1	0.0553028	1	0.413528	1	0.0367217	1	0.419294	1	-0.416561	1	0.681289	1	0.143977	1	1.28311	1	0.831363	1	1.49363	1
AT4G36630	0.18298	1	0.354731	0.140387	0.500205	3.53739e-06	0.223694	1	0.118331	1	0.237128	1	0.634984	1.56846e-11	0.675457	3.29469e-13	0.161312	1	0.261146	1	0.349982	0.21666	0.330233	0.699106
AT4G36635	NA	NA	NA	NA	NA	NA	NA	NA	NA	NA	NA	NA	NA	NA	NA	NA	NA	NA	NA	NA	NA	NA	NA	NA
AT4G36640	0.60829	1	1.11069	0.0890305	2.16053	5.92681e-15	2.10037	3.01867e-14	0.305166	1	1.70914	3.03907e-08	3.31155	1.13117e-38	3.41087	3.1882e-42	0.232311	1	0.42573	1	1.48292	1.26201e-05	1.63492	1.41364e-07
AT4G36648	-0.472215	1	0.177375	1	0.85488	1	1.23858	0.000795962	-0.899529	1	1.01357	0.134101	2.32853	9.29118e-21	2.32919	1.05437e-20	-0.513603	1	-0.202613	1	1.22754	0.00099059	1.68349	1.68703e-09
AT4G36650	0.0469155	1	0.624565	0.240953	0.782501	0.000713149	0.436031	1	0.595435	0.660649	1.40257	2.57584e-19	1.32543	7.32988e-17	1.23566	3.39876e-14	0.224036	1	0.734819	0.00503486	0.923527	1.58888e-06	1.07384	7.54835e-10
AT4G36660	0.16073	1	-0.0258973	1	-0.570563	1	-1.28367	3.14271e-11	0.08386	1	-0.298836	1	-1.53768	3.75263e-14	-3.81253	2.28139e-51	-0.154878	1	-0.12009	1	-1.01934	9.07904e-06	-2.4492	6.43376e-36
AT4G36670	-0.540801	1	1.15975	1	2.11717	1.55765e-08	2.14599	1.61144e-08	2.18152	1.09462e-09	1.6029	0.000647288	1.73994	5.81449e-05	0.690754	1	0.128502	1	2.2148	8.06315e-10	1.73336	8.75239e-05	2.60644	2.92245e-14
AT4G36680	-0.751539	0.00443579	-0.334274	1	-0.26707	1	1.39352	3.10154e-15	-0.812764	0.000441743	-0.0402414	1	1.36622	9.08982e-15	2.08929	2.17325e-39	-0.741153	0.0142193	-0.126152	1	0.295957	1	2.26084	2.15689e-40
AT4G36690	-0.239089	1	-0.19183	1	-0.26551	1	0.00656542	1	-0.110611	1	-0.334124	1	0.112558	1	0.500719	0.0676452	0.0500245	1	0.0271707	1	0.0311267	1	0.491137	0.0939345
AT4G36700	0.0897216	1	0.936321	1	0.0692362	1	5.34247	6.17882e-05	-1.40004	1	0.993421	1	3.71943	1	6.12243	3.23508e-09	3.53037	1	3.03174	1	1.54136	1	5.21147	1.21176e-05
AT4G36710	-0.793418	1	-0.12095	1	0.128969	1	0.73623	1	-1.03548	0.00255075	0.125359	1	0.116019	1	0.475499	1	-0.227617	1	-0.0226547	1	-0.0892987	1	1.35038	1.41604e-07
AT4G36720	0.0288623	1	0.215837	1	0.54342	1	0.625408	0.844004	0.0984165	1	0.0859732	1	0.708037	0.0621135	1.35519	6.92468e-15	0.161928	1	-0.0652962	1	0.170109	1	1.01141	1.0815e-06
AT4G36730	0.0139899	1	-0.0751565	1	0.12634	1	0.263172	1	0.27304	1	-0.202278	1	0.192273	1	0.890562	0.000299446	0.313931	1	-0.195312	1	0.0990513	1	0.234127	1
AT4G36740	0.0897202	NA	0.118682	NA	0.299938	NA	0.0198165	NA	1.04354	NA	0.237718	NA	1.39705	NA	1.23564	1	2.00276	NA	-1.60856	NA	0.419828	NA	0.292662	NA
AT4G36750	0.201154	1	0.403052	1	0.797161	1.87157e-09	0.621647	0.000156827	0.33635	1	0.754281	6.9965e-08	0.932884	3.16949e-14	1.13957	1.91012e-22	0.241864	1	0.608421	0.000284208	0.831388	1.8322e-10	0.742881	1.13698e-07
AT4G36760	0.213716	1	0.464182	1	0.846344	0.00128697	1.3065	1.50217e-12	0.269501	1	0.619837	1	1.20717	2.4688e-10	2.16772	2.477e-39	0.353238	1	0.0982472	1	0.352353	1	1.62191	7.83355e-21
AT4G36770	0.0926759	1	1.33389	1	1.93344	1	1.25954	1	1.34639	1	1.59195	1	1.68154	1	2.47379	0.00066227	0.232004	1	1.01562	1	1.31472	1	2.92655	3.25465e-06
AT4G36780	0.489454	0.276179	0.0306208	1	0.206654	1	0.231818	1	0.698019	1.07238e-05	-0.167013	1	0.0255107	1	0.394552	1	0.130409	1	-0.372403	1	-0.0245503	1	0.20636	1
AT4G36790	0.129726	1	0.231075	1	0.636012	0.00432591	0.663771	0.00247431	0.360965	1	0.339895	1	0.829596	1.97942e-07	1.53568	7.54338e-32	0.284965	1	0.291018	1	0.487665	1	1.14994	2.45514e-15
AT4G36791	-1.39073	NA	-1.7785	NA	0.489075	NA	1.13632	NA	1.08017	NA	-2.24226	NA	0.215937	1	2.16967	1	1.03768	NA	0.875817	NA	-0.744106	NA	3.32096	1
AT4G36795	0.180321	1	-0.488966	1	-1.06357	1	2.29523	1	-0.206202	1	-0.444194	1	1.22348	1	3.7592	3.39941e-08	0.557705	1	-1.03215	1	-1.42395	1	4.003	1.57141e-09
AT4G36800	0.111928	1	0.284706	1	0.74315	2.79744e-05	0.713948	0.0001296	0.185499	1	0.768007	7.99659e-06	1.27086	7.54001e-21	1.79229	3.94929e-44	0.229012	1	0.651198	0.00242405	0.820516	4.48449e-07	1.10877	3.5043e-15
AT4G36808	0.666983	NA	0.259061	NA	-0.704368	NA	0.244862	NA	-0.50111	NA	-4.0784	NA	-1.33113	1	0.588885	1	1.13883	NA	-0.301674	NA	0.0805819	NA	0.00916879	1
AT4G36810	0.24297	NA	0.654662	NA	0.72037	NA	-1.98357	1	0.612229	NA	-0.0578172	NA	-0.465902	1	-2.84572	1	0.597248	1	-0.4595	1	-0.16576	NA	1.7446	1
AT4G36820	0.667803	1	4.51075	1	5.18366	0.00132785	3.87979	0.00577837	-0.176382	1	4.30007	0.971315	6.77347	9.99909e-10	5.65731	8.68634e-13	1.32818	1	1.18892	1	3.63085	0.34319	5.51576	7.23177e-11
AT4G36830	0.641209	1	0.359165	1	1.74839	0.0112832	0.949847	1	-0.458444	1	1.10339	1	2.36949	1.56906e-07	2.17592	1.12299e-05	0.123881	1	-1.47592	0.790969	1.18341	1	2.3088	1.30835e-06
AT4G36840	0.113186	1	0.192811	1	0.263834	1	0.30778	1	-0.213986	1	0.196507	1	0.579797	0.749688	1.19523	6.7204e-13	0.19839	1	-0.129401	1	0.322657	1	1.4861	1.94383e-21
AT4G36850	-0.403553	1	0.624501	1	1.38466	1	4.72081	9.37503e-10	1.83864	1	0.20936	1	1.28238	1	2.45942	0.555249	5.29138	1	1.34239	1	0.554588	1	0.231309	1
AT4G36860	0.167514	1	0.221759	1	-0.0250861	1	-0.437339	1	0.327497	1	0.0831708	1	-0.616523	1	-1.98407	2.28746e-23	0.353491	1	0.585705	1	0.190577	1	-1.50163	9.62383e-14
AT4G36870	-0.340853	1	-0.257724	1	-0.471189	1	-0.0217965	1	-0.0752075	1	-0.640068	1	-1.15669	1.15081e-07	-1.68724	1.09354e-18	0.152942	1	-0.792825	0.0432182	-0.881922	0.002925	-0.770439	0.101856
AT4G36880	0.905417	1	1.72051	1	1.61169	1	2.32915	1	-0.505366	1	-0.518551	1	1.12972	1	6.0523	3.77601e-06	2.3635	1	-0.729642	1	1.81003	1	1.59153	1
AT4G36890	-0.0151646	1	0.299524	1	0.300055	1	0.394141	0.168174	-0.178701	1	0.324215	1	0.576631	1.39134e-06	1.18873	5.75913e-37	0.300445	1	-0.092045	1	0.321258	1	0.297782	1
AT4G36900	0.50832	1	-0.0908959	1	0.337567	1	0.85659	1	1.00499	1	0.0984075	1	0.133869	1	1.51338	0.138061	-0.0632964	1	-0.291689	1	0.0674893	1	1.1002	1
AT4G36910	1.33952	4.15088e-19	0.217258	1	-0.31572	1	-1.72087	1.98393e-34	0.704579	0.00373914	-0.347662	1	-1.00139	5.2145e-10	-2.78725	6.40793e-70	0.235627	1	-0.35067	1	-0.479754	1	-2.22795	1.85107e-49
AT4G36920	-0.761079	0.233482	-0.617911	1	-0.888014	0.00549302	-0.226498	1	-0.794814	0.0745272	-0.49285	1	-0.800116	0.0816668	0.324158	1	-0.496515	1	-0.687915	1	-0.86748	0.0219138	-0.0997066	1
AT4G36925	-1.81519	NA	0.118678	NA	1.26168	NA	0.0198159	NA	-0.879439	NA	0.23771	NA	0.537558	NA	0.595724	NA	-0.81993	NA	0.282785	NA	0.419814	NA	0.186204	NA
AT4G36930	-0.497123	1	-0.231036	1	-0.689559	1	0.899235	1	-0.361037	1	-0.637594	1	0.00690294	1	1.81832	1.5152e-11	-0.216087	1	-0.0607601	1	-0.245041	1	2.04805	4.10602e-08
AT4G36940	0.0616188	1	0.261645	1	0.0595039	1	-0.66658	0.000178971	-0.108343	1	0.160448	1	0.105736	1	-0.85169	8.44252e-08	0.0162293	1	0.24681	1	0.113231	1	-0.096166	1
AT4G36945	0.233543	1	0.663413	1	1.75918	5.55935e-10	1.62073	6.24718e-08	0.0113099	1	1.40077	2.48955e-05	2.44498	5.41008e-22	2.76116	6.06933e-29	-0.162835	1	0.693193	1	1.37208	6.04625e-05	2.21651	3.00862e-17
AT4G36950	2.1448	1	3.79844	1	4.92591	0.0744002	3.17183	1	0.67713	1	6.03568	0.000742208	7.90725	1.0947e-08	5.82611	0.000170669	-2.10236	1	0.734793	1	3.97948	1	4.75452	0.0426651
AT4G36960	-0.0222348	1	-0.154384	1	0.0175558	1	-0.0199613	1	-0.0748253	1	-0.257085	1	0.172195	1	0.535237	0.000558422	-0.00994146	1	-0.239305	1	-0.0676421	1	0.36817	1
AT4G36970	0.286225	1	-0.0268851	1	-0.362341	1	-0.548918	0.106942	0.268633	1	-0.350045	1	-0.945792	1.93524e-10	-1.59464	1.12199e-28	0.0916762	1	-0.230308	1	-0.636351	0.00353304	-0.459173	1
AT4G36980	-0.292817	1	-0.260229	1	-0.539734	0.0259721	-0.405689	1	-0.118883	1	-0.425539	1	-0.569636	0.00746435	-0.65534	0.000127957	0.0761595	1	-0.37595	1	-0.485032	0.288678	-0.515525	0.0930422
AT4G36990	-0.0946875	1	2.05666	0.0257922	3.12448	3.83552e-09	2.72574	3.0082e-06	0.277088	1	3.73649	3.11382e-14	4.18602	1.51177e-18	3.60978	4.40437e-13	-0.526976	1	1.48093	1	3.15788	2.24383e-09	2.22735	0.00337669
AT4G37000	0.34442	1	0.293749	1	-0.190608	1	-0.843132	0.00125472	0.227852	1	-0.0576638	1	-0.58107	1	-1.06617	4.2292e-07	0.384785	1	-0.0308907	1	-0.233347	1	-0.626307	1
AT4G37010	-0.795597	1	0.730309	1	2.27234	1	4.72696	3.1979e-07	0.28255	1	1.96613	1	3.38902	0.01716	5.35543	4.539e-11	-0.446732	1	-1.11034	1	2.02408	1	3.3675	0.0147231
AT4G37020	0.0101557	1	-0.215869	1	0.322554	1	0.120624	1	-0.0949811	1	0.0485826	1	0.640598	0.00112469	0.289299	1	-0.125495	1	-0.0597561	1	0.207454	1	0.596892	0.0183723
AT4G37022	-1.04298	1	0.40265	1	1.98976	0.0185844	0.981145	1	0.0527236	1	0.782521	1	2.58014	2.54271e-06	1.81132	0.322219	0.922246	1	1.04618	1	1.2412	1	2.27066	0.00447846
AT4G37030	-0.557284	1	1.04214	1	3.07457	1.07796e-05	5.91026	3.38516e-27	-0.129282	1	1.35494	1	5.32877	2.43044e-24	5.05463	5.1095e-23	-0.15606	1	0.871173	1	4.27122	7.33342e-13	4.217	7.72403e-15
AT4G37040	0.306029	1	-0.122598	1	-0.442699	1	-1.18263	2.3285e-07	0.0269095	1	-0.339359	1	-1.28788	1.10729e-08	-1.21908	2.24453e-07	0.0087025	1	0.4486	1	-0.123439	1	-1.01954	0.000135316
AT4G37050	-0.0302592	NA	-0.29721	NA	-0.161366	1	-0.987482	1	0.568783	1	0.226842	1	-0.723817	1	-1.30102	1	1.1336	1	-0.612549	1	-0.939962	1	-0.81036	1
AT4G37060	0.0897171	NA	0.118678	NA	1.26168	NA	0.0198159	NA	0.0821118	NA	0.23771	NA	0.537558	NA	1.55747	NA	0.141817	NA	1.24453	NA	0.419814	NA	0.186204	NA
AT4G37070	-3.33461	NA	-1.01796	NA	0.582557	NA	0.595336	NA	1.08376	NA	-0.993848	NA	-0.697416	1	1.4899	1	1.12821	NA	-0.938563	NA	1.41684	NA	-2.70878	1
AT4G37080	0.0793643	1	-0.575334	1	-1.01078	0.208597	-1.79884	1.09943e-10	0.0169504	1	-0.748513	1	-1.9152	3.75578e-12	-4.63534	1.47253e-64	-0.107769	1	-0.444052	1	-1.46862	3.53469e-06	-2.69371	7.81462e-26
AT4G37090	-0.370075	1	-0.206219	1	-0.114177	1	0.766887	2.77778e-05	-0.782666	4.77441e-06	0.0323075	1	0.858771	2.08146e-06	1.71189	4.31667e-38	-0.512574	0.685175	-0.0544026	1	0.867276	1.47021e-06	1.55757	1.12414e-27
AT4G37095	-0.99902	1	0.346762	1	-0.75002	1	-1.13903	1	-0.412531	1	-0.138671	1	-0.661792	1	-4.05524	1	-0.344869	1	1.01732	1	-1.50131	1	-1.62615	1
AT4G37100	-0.186897	1	-0.11369	1	-0.494351	1	-1.11964	2.39696e-07	-0.0357307	1	-0.210984	1	-1.29308	1.11483e-09	-3.21217	6.66592e-46	-0.152044	1	0.396684	1	-0.330162	1	-1.93409	1.82854e-20
AT4G37110	0.127911	1	-0.229125	1	-0.414434	1	-1.79624	4.24032e-11	0.339206	1	-0.633717	1	-1.70812	5.92027e-09	-4.31126	1.50052e-31	-0.0169928	1	0.190972	1	-0.456288	1	-2.29464	4.71273e-17
AT4G37120	-0.167207	1	0.587388	0.0120241	0.804025	1.66372e-07	1.16321	1.08587e-18	0.0315919	1	0.781919	6.32229e-07	1.61294	1.64893e-38	2.29579	4.77122e-81	0.241476	1	0.534374	0.122766	1.31597	1.25351e-24	1.87291	1.01009e-52
AT4G37130	-0.0962037	1	-0.0338369	1	-0.158858	1	-0.0589439	1	-0.120724	1	-0.106393	1	0.28806	1	0.751847	5.29102e-17	-0.144189	1	-0.435335	0.000836137	0.110835	1	0.488592	5.73137e-05
AT4G37140	1.27453	NA	-0.0954674	NA	0.295377	1	-0.212452	1	-0.836765	1	-1.63591	1	0.121703	1	2.33911	1	-1.37813	1	-1.63343	1	-0.903547	1	-0.733642	1
AT4G37150	1.41388	1	-1.57245	1	-1.27134	1	-1.0581	1	-0.589061	1	-3.53805	1	-1.18879	1	1.06457	1	-0.0239022	1	-2.92765	1	-0.303277	1	0.401301	1
AT4G37160	-2.72903	NA	-0.907981	NA	-1.70861	NA	-3.13606	1	-0.818185	NA	-0.759096	NA	2.03531	1	3.45125	1	-0.609302	1	-3.6281	1	-1.47136	NA	-0.291394	1
AT4G37170	-0.124581	1	-0.331716	1	-0.236493	1	-0.0689869	1	-0.0116169	1	-0.720123	1	0.961624	0.322446	0.474189	1	-0.684691	1	-0.414372	1	-0.0268133	1	1.44901	0.00139622
AT4G37175	NA	NA	NA	NA	NA	NA	NA	NA	NA	NA	NA	NA	NA	NA	NA	NA	NA	NA	NA	NA	NA	NA	NA	NA
AT4G37180	0.204622	1	0.507792	1	1.26656	0.000579455	1.67919	4.82455e-09	-0.0242527	1	0.723277	1	1.77247	1.32679e-10	2.44879	1.46753e-22	1.16307	0.0103436	0.0356498	1	1.54246	2.96445e-07	2.37411	6.0823e-21
AT4G37190	0.192441	1	-0.295336	1	0.256225	1	0.809046	6.35788e-05	-0.0652065	1	0.292108	1	0.906763	4.77118e-06	0.909561	6.88308e-07	-0.296756	1	-0.210387	1	0.311178	1	1.09664	1.32395e-11
AT4G37200	0.466705	1	0.0305548	1	-0.44703	1	-1.17197	1.86067e-09	0.15805	1	-0.469746	1	-1.82505	2.8747e-25	-2.79237	4.43554e-58	0.467742	1	0.201337	1	-0.670546	0.410386	-1.43504	3.51865e-15
AT4G37210	-0.160972	1	-0.345919	1	0.243203	1	0.110266	1	-0.246213	1	0.0575726	1	0.456891	0.00574047	0.491841	0.00106492	-0.0805073	1	0.214261	1	0.342809	1	0.514789	0.000269206
AT4G37220	0.672249	NA	0.118684	NA	1.61965	NA	2.23865	NA	1.30286	NA	-0.986811	NA	0.547255	1	2.74491	1	0.822352	NA	-0.130679	NA	0.150756	NA	-0.573917	1
AT4G37225	-0.224574	NA	-2.32702	NA	1.75444	NA	-0.969555	NA	0.663613	NA	-1.61117	NA	-1.31779	1	-1.84245	1	1.06858	NA	-1.70618	NA	-4.14045	NA	-2.67015	1
AT4G37230	1.95887	NA	-0.843103	NA	0.29994	NA	-1.81153	NA	1.93921	NA	0.23772	NA	-1.90383	NA	2.53255	1	0.581881	NA	0.282797	NA	0.419831	NA	-0.58169	NA
AT4G37235	-0.324765	NA	1.90779	NA	-0.287493	NA	0.0181405	NA	0.0774596	NA	3.3103	NA	-1.3577	1	-0.00478465	1	0.940053	NA	0.500878	NA	-1.75523	NA	0.355235	1
AT4G37240	2.49602	0.00029727	0.362525	1	-0.73058	1	-2.08249	0.0399528	0.890804	1	1.11776	1	-1.14553	1	-4.82188	2.8811e-08	1.30035	1	2.04177	0.0146401	0.397221	1	-3.29834	3.75219e-07
AT4G37250	-0.524547	1	-0.404803	1	-1.03518	0.0366145	-0.974326	0.18612	-0.0109655	1	-0.516255	1	-1.61492	1.76751e-09	-3.72581	3.67399e-41	0.476643	1	-0.394687	1	-1.1268	0.0066666	-0.942652	0.616549
AT4G37260	0.877826	1	0.615961	1	0.147637	1	0.622423	1	0.375433	1	1.71299	1.48717e-10	0.652388	1	1.39585	6.22686e-06	0.771261	1	0.576578	1	-0.0470821	1	1.20499	0.000955249
AT4G37270	0.259113	1	-0.0752339	1	-0.406899	0.0126847	-0.80724	1.12365e-18	0.0543235	1	-0.417387	0.00552076	-0.833975	2.08162e-19	-1.15675	5.00037e-38	0.353658	0.241682	-0.00473244	1	-0.237334	1	-0.97904	2.50644e-27
AT4G37280	0.288788	1	0.0137446	1	-0.1427	1	-0.600179	1.82373e-06	0.237541	1	-0.198188	1	-0.270244	1	-0.707787	1.91509e-09	0.134379	1	0.0192595	1	-0.308189	1	-0.737127	2.23663e-10
AT4G37290	1.10297	1	5.19715	3.51239e-06	5.32078	6.56058e-08	8.31873	2.73254e-16	1.56172	1	6.41864	9.69408e-12	8.14345	1.37552e-18	5.35121	6.66656e-11	3.80264	1	5.61017	2.15409e-06	6.42038	2.77519e-09	4.09585	4.58246e-05
AT4G37295	1.04802	1	0.884242	1	0.392627	1	1.82351	1.05287e-06	0.573119	1	0.995593	1	2.30588	1.55888e-15	2.98309	6.03929e-34	1.01872	1	0.399592	1	0.970808	1	1.05482	0.323231
AT4G37300	0.187043	1	-0.000304246	1	-0.202999	1	-0.408141	1	0.276797	1	-0.780036	2.08159e-05	-1.10855	1.03635e-13	-1.97593	3.73127e-48	0.101652	1	-0.507854	1	-1.2756	4.51362e-19	-1.45893	2.32318e-25
AT4G37310	0.312726	1	-0.641887	1	-0.992677	0.00241262	0.387047	1	-0.275783	1	-1.70326	4.52766e-15	-2.04497	3.55709e-22	1.06074	0.000287757	-0.0999045	1	-1.47335	1.31062e-10	-1.74366	1.98788e-15	0.344876	1
AT4G37320	0.475742	1	-0.0676188	1	-0.708844	1	-1.86457	1.10981e-20	-0.0338061	1	-1.05747	5.39951e-05	-1.87814	5.52879e-16	-2.59913	1.81074e-29	0.0130619	1	-0.692574	1	-1.338	3.75249e-08	-1.78702	4.75771e-15
AT4G37330	0.147486	1	-0.645116	1	-1.27334	3.71178e-08	-1.40441	1.57564e-10	0.00207442	1	-2.26994	2.83814e-31	-2.95208	3.57806e-52	-2.81258	1.34668e-45	0.195675	1	-1.43923	5.15999e-11	-2.00932	1.09269e-23	-1.87779	6.31645e-20
AT4G37340	0.0402684	NA	0.118683	NA	-0.661846	NA	1.92605	NA	1.04359	NA	-1.9514	NA	1.49936	NA	1.55753	1	0.141823	NA	-2.90107	NA	1.38162	NA	0.186211	NA
AT4G37360	1.05146	NA	-0.843069	NA	0.299928	NA	0.0198159	NA	0.0826445	NA	0.23771	NA	2.41453	NA	1.57705	1	-0.81993	NA	-1.57139	NA	0.419814	NA	2.01679	NA
AT4G37370	0.239868	1	4.67577	6.29098e-08	6.93289	8.31953e-21	7.07977	9.01203e-22	1.0584	1	6.38414	3.77218e-17	9.55201	1.56201e-41	4.03053	4.02901e-05	-1.36136	1	4.13225	1.40419e-05	7.44599	2.20851e-24	4.01693	3.96488e-05
AT4G37380	-0.0972153	1	-0.0281371	1	-0.359226	1	-0.279649	1	-0.235966	1	-0.479389	1	0.0728941	1	1.04956	3.39849e-05	0.105156	1	0.0807447	1	0.10435	1	1.06003	9.13824e-06
AT4G37390	-0.765839	1	2.27738	1	5.07747	0.0158448	9.02224	3.78593e-14	2.51539	1	3.37991	1	6.10639	3.81688e-05	6.06006	1.84206e-05	1.45542	1	1.98947	1	1.96025	1	5.68716	0.00017881
AT4G37400	-0.368155	1	-0.146628	1	0.245725	1	1.977	1.69179e-22	-0.547222	1	-0.703419	1	0.362002	1	2.06153	1.19511e-26	0.355324	1	-0.967933	0.00511278	0.260007	1	1.32821	4.61611e-08
AT4G37409	NA	NA	NA	NA	NA	NA	NA	NA	NA	NA	NA	NA	NA	NA	NA	NA	NA	NA	NA	NA	NA	NA	NA	NA
AT4G37410	1.0786	NA	-1.76929	NA	0.29994	NA	0.0198167	NA	-0.504247	NA	-0.724068	NA	0.53758	1	0.595749	1	0.124742	NA	-5.06971	NA	0.419832	NA	3.69781	NA
AT4G37420	0.0931141	NA	-1.88399	NA	-1.9201	NA	-2.96741	NA	0.0818374	NA	-1.61944	NA	-0.945679	1	-0.576058	1	3.60241	NA	-0.78157	NA	-0.98587	NA	-2.71052	1
AT4G37430	2.56702	NA	-1.78983	NA	-0.36833	1	-1.56541	1	1.57613	1	0.392938	1	-3.12458	1	1.19562	1	1.41253	1	-1.65905	1	-0.730128	1	0.815822	1
AT4G37432	0.205729	NA	-0.0434914	NA	0.554196	NA	-1.19429	1	0.666213	NA	1.14359	NA	-0.0542387	1	-3.26381	1	-0.865142	1	-1.72248	1	-0.311772	NA	1.66274	1
AT4G37435	0.0897171	NA	0.118678	NA	-0.66182	NA	0.0198159	NA	1.04263	NA	0.23771	NA	0.537558	NA	1.55747	NA	0.141817	NA	0.282785	NA	0.419814	NA	0.186204	NA
AT4G37440	0.327321	1	0.158009	1	0.451112	0.0012535	-0.0571823	1	0.459009	0.000971193	0.258951	1	0.480342	0.000161534	0.419984	0.0105152	0.314476	1	0.254646	1	0.282288	1	-0.0768185	1
AT4G37445	-0.556178	1	0.639294	1	-0.115423	1	0.247448	1	-0.312456	1	0.137897	1	0.283327	1	0.316561	1	0.312082	1	0.406879	1	0.780556	1	0.953343	1
AT4G37450	0.931114	1	1.16362	1	2.40135	6.09097e-10	-0.476688	1	0.697083	1	4.08239	1.06923e-33	3.54436	6.71018e-25	-1.68812	0.00282217	0.448538	1	2.85351	4.13184e-15	3.41294	8.34867e-23	-1.30486	1
AT4G37460	0.233523	1	0.251342	1	0.433441	1.3744e-05	-0.0604079	1	0.447433	1.255e-05	0.209727	1	0.481269	1.48229e-07	0.0552149	1	0.409653	0.000136098	0.294976	0.543523	0.368175	0.00268801	-0.329931	0.0486547
AT4G37470	-0.151369	1	-0.511449	1	-0.931177	0.456393	-0.176744	1	-0.178929	1	-1.2352	0.000579259	-1.97216	2.5578e-14	-2.66144	4.81851e-25	0.0326486	1	-1.50531	2.26282e-07	-2.15294	1.56356e-17	-0.427803	1
AT4G37480	-0.332834	1	-0.215282	1	-0.298999	1	-0.337743	1	-0.166444	1	-0.782642	8.4303e-08	-0.495314	0.152591	-0.917516	2.84456e-10	-0.0343977	1	-0.482593	0.411259	-0.463963	0.63826	-0.785855	9.54269e-07
AT4G37483	-0.29317	1	-0.277712	1	-0.500515	1	-0.136615	1	-0.286309	1	-0.791397	1	-0.577338	1	-0.901377	1	0.204787	1	-0.86463	1	-0.57469	1	-1.11147	0.134261
AT4G37490	-0.879371	1	0.284458	1	1.1814	1	-0.716104	1	0.375296	1	0.868244	1	1.15334	1	2.33592	1.79688e-05	0.467938	1	0.537762	1	0.703911	1	0.517396	1
AT4G37500	NA	NA	NA	NA	NA	NA	NA	NA	NA	NA	NA	NA	NA	NA	NA	NA	NA	NA	NA	NA	NA	NA	NA	NA
AT4G37510	0.333308	1	-0.0537531	1	-0.34047	1	-0.948629	3.63501e-05	0.138485	1	-0.0633809	1	-0.789067	0.0150632	-1.28552	2.65617e-11	0.126106	1	0.231262	1	0.112408	1	-0.7648	0.0302577
AT4G37520	-0.973211	1	-0.833265	1	-0.935575	1	1.63183	0.197611	0.966814	1	-0.8056	1	-0.556656	1	2.39536	1.98224e-06	0.51629	1	-1.37214	1	-1.15484	1	1.35685	1
AT4G37530	-0.0578823	1	-0.0206359	1	0.755477	1	3.41252	5.71755e-13	0.814341	1	0.920332	1	1.92314	0.0400543	3.85783	1.88509e-17	0.618901	1	-1.0668	1	0.429806	1	2.78631	9.71801e-08
AT4G37540	1.26363	6.71654e-10	0.525234	1	0.766535	0.0692225	-0.819816	0.0120981	0.867666	0.00205642	-0.0983534	1	-0.686266	0.659221	-2.19648	2.34605e-35	0.637307	1	0.314413	1	-0.0877224	1	-1.89756	1.19913e-25
AT4G37550	1.36086	8.55867e-05	0.790761	1	0.683079	1	-0.604192	1	1.34651	0.000124672	-0.137883	1	-1.03573	0.171466	-3.772	6.38165e-52	0.890069	1	0.357333	1	-0.551521	1	-2.58559	6.39909e-25
AT4G37553	-0.988009	1	0.168922	1	-0.582241	1	-1.0919	1	0.350974	1	-0.616155	1	-1.97723	1	-4.90302	1	0.027961	1	-1.16241	1	-0.836585	1	-1.94153	1
AT4G37560	0.333762	1	-0.0999582	1	-0.59095	1	-0.894651	0.0531335	0.296292	1	-1.28237	7.82996e-07	-1.89956	4.44903e-17	-3.28335	2.66886e-45	0.39113	1	-0.599062	1	-1.24405	2.60652e-06	-2.33143	3.12896e-27
AT4G37580	-0.77057	1	-0.431644	1	-1.05222	1	-0.552447	1	-0.326924	1	-1.14456	0.310134	-2.44911	2.17857e-12	-2.66945	4.29492e-08	-0.436786	1	-1.08625	1	-1.54046	0.00300935	-0.838375	1
AT4G37590	0.0449774	1	-0.300687	1	-0.760163	0.0507217	-0.939149	9.52052e-05	0.106136	1	-0.40676	1	-1.48647	6.3848e-16	-1.98123	4.80562e-29	0.202111	1	-0.135872	1	-0.779107	0.0215773	-1.88418	2.33107e-25
AT4G37608	-0.367532	1	-0.153961	1	-0.488031	1	0.0303038	1	-0.550655	1	-0.217342	1	-0.0385512	1	1.57106	2.4251e-13	-0.119104	1	-0.572051	1	-0.0282098	1	0.845017	1
AT4G37610	2.73788	1.85551e-05	2.37022	0.000571559	2.99682	3.53652e-08	0.0693219	1	3.07346	1.56854e-08	3.42436	1.70512e-11	3.3451	5.61675e-11	1.57984	1	0.187199	1	2.5094	6.12946e-05	2.76506	1.06941e-06	-0.158018	1
AT4G37630	-0.245273	1	0.138908	1	0.185242	1	0.687491	1	-0.105404	1	0.418795	1	1.04043	1.06112e-05	1.70861	1.85489e-22	0.098877	1	0.170794	1	0.351912	1	1.0401	9.10281e-06
AT4G37640	-0.194174	1	2.16045	8.35644e-06	3.38635	2.39778e-18	2.36994	1.57113e-07	-0.261023	1	3.31275	1.96059e-17	4.05494	2.0489e-27	1.92199	0.000663881	-0.409918	1	2.85151	3.56292e-12	4.00246	1.20224e-26	2.35617	2.05825e-07
AT4G37650	0.0281743	1	0.0771586	1	-0.771996	1	-1.45678	0.00119534	0.30737	1	0.0609477	1	-1.60582	9.94475e-05	-3.64782	8.94361e-27	0.428409	1	-0.298689	1	-0.565441	1	-2.28284	1.75653e-11
AT4G37660	0.230571	1	-0.484111	1	-0.20231	1	0.382203	1	-0.0860379	1	0.103874	1	0.629401	1	1.20382	1.13201e-06	-0.459703	1	0.036344	1	0.239762	1	1.17691	0.00013377
AT4G37670	-0.207247	1	0.330646	1	0.772645	0.352714	1.02802	0.000145886	-0.101954	1	0.884596	0.00964003	1.72214	6.40975e-17	2.96465	1.76865e-61	-0.535063	1	1.23794	5.55265e-08	1.47324	8.60456e-12	2.37717	5.54681e-36
AT4G37680	0.524066	0.181817	0.313354	1	0.311473	1	-0.127356	1	0.340632	1	-0.0162309	1	0.935169	1.84818e-10	0.789619	2.71218e-07	0.257137	1	-0.404653	1	-0.0500615	1	-0.14433	1
AT4G37682	-0.988361	1	-0.264309	1	-0.662558	1	-0.914878	1	-0.475563	1	-1.06782	1	-0.957744	1	-0.38263	1	-0.420182	1	-0.628514	1	-1.59361	1	-2.4349	0.344375
AT4G37685	-0.535245	1	-0.367865	1	-0.608244	1	-1.81077	1	-1.04473	1	-1.35049	1	-1.16061	1	-0.856122	1	-0.738767	1	-0.719135	1	-0.984665	1	-2.77077	0.669278
AT4G37690	0.213695	1	0.427085	1	1.0485	1	0.593368	1	-0.532279	1	0.101465	1	1.51683	0.0989765	0.172251	1	-0.226896	1	-0.726232	1	0.321744	1	0.678593	1
AT4G37700	0.450224	1	0.699412	1	1.30262	1	1.59121	1	-0.502476	1	-0.840602	1	0.180655	1	2.1157	1	-0.553831	1	-2.65089	1	-0.979595	1	2.99194	1
AT4G37710	1.05152	1	5.02848	1	6.26297	0.240414	6.12387	0.00160796	1.93953	1	3.94505	1	8.31562	8.67114e-05	6.70677	1.32364e-11	-3.50778	1	1.76313	1	3.91714	1	4.9549	0.00424309
AT4G37720	0.0897211	NA	0.118684	NA	2.79713	NA	4.19747	1	0.081999	NA	1.78732	NA	3.74841	1	6.07744	1	-1.69005	1	0.282798	1	1.38162	NA	3.30534	1
AT4G37730	-0.891234	1	-0.559582	1	0.021354	1	2.64499	3.85143e-08	-0.629758	1	0.427154	1	1.66879	0.150411	2.61507	7.59546e-09	-0.46921	1	-0.462101	1	0.0840736	1	2.61905	6.25285e-06
AT4G37740	-0.611229	1	-0.712614	1	-1.14348	0.00319359	-0.793066	1	-0.343914	1	-1.39586	1.64322e-05	-1.43404	4.79945e-05	-0.927604	1	-0.707982	1	-0.624574	1	-1.1774	0.0410964	-0.585052	1
AT4G37750	-0.205469	1	-0.643742	1	-1.78325	0.0728032	-1.66283	0.288267	-0.0919581	1	-0.109231	1	-2.41803	2.3203e-05	-4.44827	9.74874e-09	-0.160215	1	-0.448278	1	-0.938606	1	-1.76927	1
AT4G37760	1.24781	5.55723e-11	0.606948	1	1.19765	1.04452e-09	-0.33325	1	0.881787	0.000451439	0.240987	1	0.713094	0.15629	0.486014	1	1.12248	1.57935e-08	1.03766	7.28511e-07	0.933458	4.11353e-05	-0.734205	0.0433004
AT4G37770	-0.546499	1	2.43933	0.0622015	4.37365	5.92566e-12	3.20496	8.48845e-06	1.59584	1	4.37854	9.60538e-12	4.72778	2.52951e-14	-0.945193	1	1.63037	1	3.03845	0.000218144	2.47434	0.0416314	-0.493257	1
AT4G37780	0.0897211	NA	1.08047	NA	3.17664	NA	0.981607	NA	2.94019	NA	1.47383	NA	0.540909	NA	1.64849	1	-0.819967	NA	2.13003	NA	2.35982	NA	0.186212	NA
AT4G37790	0.284798	1	0.165505	1	0.393916	1	-0.103284	1	0.739883	0.000254216	0.456791	1	0.465751	1	0.474417	1	0.32751	1	-0.367338	1	-0.10774	1	-0.123349	1
AT4G37800	1.3629	0.752541	-0.714259	1	-1.51049	0.103414	-2.08939	6.21633e-06	0.557744	1	-1.40466	0.44145	-3.08648	3.64745e-16	-5.80732	3.4367e-59	0.601322	1	0.38611	1	-0.673901	1	-3.10058	2.69643e-16
AT4G37810	1.67506	NA	-1.15682	NA	-0.796907	1	-2.80694	1	0.275334	1	-1.13749	1	-2.45746	1	-4.16641	1	-0.397375	1	-0.16317	1	-1.73487	1	-3.29427	1
AT4G37820	-0.163408	1	0.131205	1	-0.0709261	1	-0.196047	1	-0.19538	1	-0.0837964	1	-0.318348	1	-1.8215	3.00126e-30	-0.0185149	1	-0.156564	1	-0.0954352	1	-1.0296	3.92467e-08
AT4G37830	0.450617	0.0804902	0.341868	1	0.5357	0.0007851	0.0642417	1	0.337852	1	0.326744	1	0.448076	0.0969264	0.456901	0.0781046	0.333044	1	0.262048	1	0.120161	1	0.0757115	1
AT4G37840	-0.872067	NA	-1.74358	NA	-1.54705	NA	0.0198167	NA	1.04356	NA	-2.17744	NA	1.1215	NA	-0.366038	1	-0.748288	NA	-0.584609	NA	2.26926	NA	0.186211	NA
AT4G37850	0.0897171	NA	-2.32165	NA	0.299928	NA	0.0198159	NA	1.04309	NA	-0.724037	NA	0.537558	NA	0.595724	1	-0.81993	NA	-1.60993	NA	0.419814	NA	-0.775544	NA
AT4G37860	0.122781	NA	0.655845	NA	-0.661846	NA	0.0198167	NA	0.071683	NA	0.237719	NA	-1.31289	NA	0.595748	1	0.141823	NA	2.12915	NA	0.419831	NA	-1.2947	NA
AT4G37870	0.54158	0.135029	0.0892889	1	-0.0109558	1	-0.364181	1	0.0797926	1	-0.200336	1	-0.289919	1	-0.934513	4.62111e-10	0.103594	1	-0.158204	1	-0.284621	1	-0.456744	1
AT4G37880	0.0326833	1	-0.101788	1	-0.0180522	1	0.168863	1	0.000372753	1	-0.226227	1	0.0764483	1	0.786723	6.92256e-08	-0.0958622	1	-0.392659	1	-0.39636	1	0.4162	1
AT4G37890	-0.488116	1	-0.291029	1	-0.194607	1	-0.443829	1	-0.259858	1	-1.45937	1	-2.27296	1	-1.72429	1	0.629072	1	0.180854	1	-0.522902	1	-0.180509	1
AT4G37895	1.05147	NA	1.08043	NA	0.29993	NA	1.47285	NA	0.0826034	NA	0.237712	NA	-1.3123	NA	-1.25362	1	1.95075	NA	1.24454	NA	0.419818	NA	0.186205	NA
AT4G37900	-0.420562	1	2.16383	0.343648	3.77628	5.87011e-10	3.78896	1.01955e-09	-0.945684	1	3.22701	1.34832e-06	5.02292	4.10674e-20	4.17455	1.28937e-13	0.53566	1	1.32141	1	4.07603	4.09334e-12	4.29794	1.54728e-14
AT4G37910	-0.408459	1	-0.0727557	1	2.04721	3.42444e-06	4.08587	8.21044e-33	-0.959166	1	0.985533	1	4.61298	1.51315e-42	4.22075	2.81465e-35	-0.958462	1	0.677373	1	3.89315	1.49904e-29	3.99549	2.25796e-31
AT4G37920	0.236075	1	-0.105261	1	-0.712397	0.00262519	-1.37384	1.38488e-19	0.192959	1	-0.431485	1	-1.09673	3.44559e-11	-2.30681	3.78878e-52	-0.0390117	1	-0.107547	1	-0.526974	1	-1.364	2.32552e-18
AT4G37925	0.118103	1	-0.767001	1	-1.43747	0.142242	-2.45511	3.7489e-10	-0.230095	1	-1.92147	4.04848e-05	-3.63074	6.01545e-25	-7.27148	3.4895e-81	0.175667	1	-0.635218	1	-1.43403	0.15189	-3.72595	2.73348e-26
AT4G37930	0.58932	1	-0.214949	1	-0.366838	1	-1.68729	2.48912e-18	0.0610641	1	-0.462462	1	-0.862722	0.0124172	-2.72598	7.83277e-52	0.326807	1	0.385787	1	0.034423	1	-1.30728	7.15039e-10
AT4G37940	1.0515	NA	0.118682	NA	0.873397	NA	1.85098	NA	-1.76698	NA	1.1995	NA	-1.32295	NA	-1.25396	1	1.95262	NA	0.282795	NA	2.83189	NA	-0.77557	NA
AT4G37950	-0.865118	NA	2.02652	NA	1.26173	NA	0.0198168	NA	-0.879862	NA	1.13823	NA	-1.32255	NA	0.595751	1	-0.819968	NA	-1.19009	NA	0.457897	NA	1.148	NA
AT4G37970	0.0435401	1	-0.358844	1	-0.770245	1	-0.659701	1	0.320973	1	-1.31619	1	-1.03081	1	-1.78255	0.737051	0.00842183	1	-0.540308	1	-1.37442	1	-1.18584	1
AT4G37980	-0.560764	1	-0.478781	1	-0.483994	1	0.691522	1	0.0535572	1	-0.649072	1	-0.55344	1	0.0648481	1	0.476272	1	-0.604121	1	-0.682676	1	0.977271	0.94495
AT4G37990	-0.899239	1	-2.22548	1	-0.640643	1	0.53761	1	-0.0358296	1	-3.80657	1	5.2753	0.452914	7.05739	0.000196733	-0.853483	1	-3.92461	1	-1.50917	1	3.09231	1
AT4G38000	-0.556057	1	-0.322746	1	0.143734	1	0.178659	1	-1.23719	1	-0.850827	1	-1.84718	1	0.689068	1	-0.856665	1	-0.399002	1	-1.51399	1	1.18662	1
AT4G38005	NA	NA	NA	NA	NA	NA	NA	NA	NA	NA	NA	NA	NA	NA	NA	NA	NA	NA	NA	NA	NA	NA	NA	NA
AT4G38010	-0.240042	1	-0.775043	1	-0.476904	1	-0.475662	1	-0.235911	1	-0.573401	1	-0.478373	1	-0.0181321	1	-1.14315	0.0746863	0.164405	1	-0.801702	1	0.225339	1
AT4G38020	0.594103	1	0.357655	1	0.141829	1	-0.945801	0.00912824	0.391162	1	0.121449	1	-0.216931	1	-1.96866	9.24094e-13	0.0155603	1	0.281236	1	0.312504	1	-1.15376	0.000295322
AT4G38030	0.0897215	NA	-1.22402	NA	0.299942	NA	0.344071	NA	0.0818844	NA	-1.63183	NA	2.47506	1	7.155	1	2.34754	NA	-1.62342	NA	-0.480787	NA	2.92762	1
AT4G38040	0.198697	1	0.227471	1	0.389465	0.479451	0.287713	1	0.25958	1	0.600451	2.0146e-06	0.677094	3.34806e-09	0.689214	1.70735e-09	0.175043	1	0.446535	0.0284096	0.308975	1	-0.0768567	1
AT4G38050	-0.00535681	1	-0.0963212	1	-0.996226	0.000318293	-0.901095	0.145872	-0.431387	1	-0.330733	1	-1.89355	5.19277e-14	-3.48054	1.04333e-13	-0.225741	1	-0.742241	0.475527	-1.10007	0.00374725	-1.53653	0.0466359
AT4G38060	-0.163982	1	-0.184586	1	-0.398507	1	0.227079	1	-0.146751	1	-1.0527	0.00551797	0.150181	1	2.0407	1.56468e-20	-0.290794	1	-0.886865	0.3252	-0.604287	1	1.12927	0.000331592
AT4G38062	0.318518	1	0.449969	1	1.73492	1	-0.836644	1	1.56979	1	1.77411	1	-0.839764	1	-2.62611	1	0.874666	1	0.902457	1	0.456567	1	-1.23443	1
AT4G38065	1.05146	NA	0.118678	NA	-0.66182	NA	0.0198159	NA	0.0823535	NA	-0.628888	NA	-0.42419	NA	0.595724	1	-0.81993	NA	1.24453	NA	0.419814	NA	0.186204	NA
AT4G38070	0.0842017	NA	0.136423	NA	-0.0280417	NA	0.347541	1	1.89252	NA	1.82187	NA	1.875	1	-0.553515	1	-1.33539	1	0.281008	1	1.41144	NA	2.20624	1
AT4G38080	-1.4501	1	0.538003	1	0.586598	1	-1.36902	1	0.658471	1	1.38338	1	0.253063	1	-1.13419	1	-0.630991	1	-1.40344	1	-0.177433	1	-1.32669	1
AT4G38090	0.245468	1	0.234277	1	0.199761	1	-0.184453	1	0.448242	0.107063	-0.00370303	1	-0.0397334	1	-0.362238	1	0.235432	1	0.267457	1	-0.188615	1	-0.539095	0.00627877
AT4G38092	-1.04055	1	-0.198892	1	-0.250835	1	-0.894577	1	0.258414	1	-0.725663	1	-0.0512812	1	-2.10833	1	0.03237	1	-0.854249	1	0.222865	1	-0.811301	1
AT4G38100	-0.0528177	1	-0.763369	1	-1.06629	0.00924031	-0.641095	1	-0.837243	1	-1.0135	0.0345087	-1.07297	0.032755	-0.530616	1	-0.455295	1	-0.753716	1	-0.458138	1	-0.328342	1
AT4G38120	-0.130009	1	-0.182679	1	-0.555677	1.39324e-07	-0.513323	7.19193e-06	-0.104114	1	-0.16264	1	-0.523417	4.12896e-06	-0.868328	6.19822e-19	0.0414307	1	-0.263284	1	-0.428905	0.00638701	-0.855647	5.92775e-17
AT4G38130	-0.0389842	1	0.117897	1	-0.0391887	1	-0.0865527	1	0.0964639	1	-0.090481	1	-0.246291	1	-0.571297	1.99975e-11	0.107958	1	-0.265572	1	-0.24193	1	-0.425052	5.1572e-05
AT4G38140	-0.87203	NA	-0.843069	NA	-0.66182	NA	0.0198159	NA	0.0811748	NA	1.19946	NA	0.537558	NA	-0.366023	1	0.141817	NA	-0.678962	NA	-0.541933	NA	0.186204	NA
AT4G38150	-0.743208	0.15486	-0.994713	4.00336e-05	-0.939405	0.00100226	0.989811	0.000102859	-1.07548	1.63493e-06	-1.15663	3.46274e-07	0.228491	1	1.94698	1.0957e-26	-0.789709	0.0657602	-0.722462	0.768912	-0.0618879	1	1.80747	6.70505e-20
AT4G38160	0.168521	1	-0.52041	1	-1.16578	0.0063915	-2.03744	1.30641e-14	0.189942	1	-1.15469	0.00753293	-2.69477	9.12713e-26	-5.3132	3.15592e-68	-0.049916	1	-0.14914	1	-1.06889	0.0558275	-2.27482	6.83333e-18
AT4G38170	-0.289165	1	-0.507145	1	-0.684192	0.00513065	-0.420687	1	-0.377337	1	-0.9084	1.80267e-07	-1.19584	5.9604e-12	-0.582455	0.956219	-0.196409	1	-0.363827	1	-0.937075	1.50549e-06	-0.844239	0.000376387
AT4G38180	-0.244137	1	-0.018127	1	0.000408328	1	0.155478	1	-0.509328	1	-0.311199	1	-0.377295	1	-0.122359	1	-0.521576	1	0.0434561	1	-0.260857	1	-0.146349	1
AT4G38190	-0.872073	NA	0.118684	NA	2.12051	1	5.18699	1	-0.879913	1	0.237722	1	2.04435	1	7.72909	1	3.20396	1	0.282799	1	-3.05917	1	5.63244	1
AT4G38200	-0.127406	1	0.189155	1	0.509498	1.54412e-07	0.33214	0.216205	-0.0925182	1	0.441307	9.56971e-05	0.998823	1.29103e-36	0.909237	1.52378e-29	0.0818546	1	0.431223	0.00026423	0.815629	4.16497e-23	0.534005	6.38015e-08
AT4G38210	-0.286846	NA	-0.555806	NA	0.109552	1	-1.41738	1	-0.279833	1	-0.367082	1	0.0769283	1	0.232534	1	-1.20411	1	0.0786361	1	-0.127573	1	-0.273686	1
AT4G38213	-0.872074	NA	-0.871106	NA	2.15074	NA	0.90994	NA	1.93972	NA	0.244753	NA	0.961402	1	2.40703	1	1.62249	NA	0.611931	NA	4.70886	NA	-0.233772	1
AT4G38215	-2.22481	NA	1.05978	NA	2.88617	1	2.50046	1	-0.136772	1	2.249	1	2.73365	1	2.9101	1	0.145102	1	0.868701	1	3.07809	1	1.17458	1
AT4G38220	0.492047	0.00640698	0.0459398	1	-0.271794	1	-0.765034	6.79615e-11	0.434006	0.130087	-0.402527	0.480629	-0.853343	4.08357e-14	-1.86459	5.69222e-63	0.330193	1	-0.143733	1	-0.634357	8.04032e-07	-1.37028	5.41212e-38
AT4G38225	0.252563	1	-0.098498	1	-0.189606	1	-0.941564	1.46399e-19	0.178074	1	-0.371832	0.829093	-0.556598	4.60978e-05	-1.07344	1.76469e-23	0.162975	1	0.0441154	1	-0.0474051	1	-0.535631	0.000271869
AT4G38230	-0.0122182	1	-0.0479862	1	-0.0210424	1	-0.21975	1	0.220129	1	-0.253656	1	-0.417133	1	-0.141225	1	0.207897	1	-0.334949	1	-0.351784	1	-0.333724	1
AT4G38240	-0.232562	1	-0.126462	1	-0.180276	1	0.160131	1	-0.145636	1	-0.206878	1	-0.260588	1	0.3856	1	0.10497	1	-0.307022	1	-0.520631	0.0241751	0.0121206	1
AT4G38250	0.980318	NA	-0.843106	NA	-1.55614	NA	-0.822873	NA	1.94098	NA	-0.724069	NA	-1.31326	NA	2.5725	1	-0.819966	NA	0.270208	NA	2.87434	NA	0.186212	NA
AT4G38260	0.0724348	1	0.11027	1	0.487304	0.615134	0.836597	2.38531e-08	0.0521794	1	0.148252	1	0.696402	6.27035e-05	1.61854	1.22915e-38	0.23441	1	-0.393502	1	0.165761	1	0.99116	1.04174e-12
AT4G38270	-0.221833	1	-0.121058	1	-0.0550455	1	0.624878	1.16784e-08	-0.0841077	1	-0.124676	1	0.415418	0.0317032	1.13816	3.2778e-35	-0.173512	1	-0.259387	1	0.127071	1	0.713902	7.42561e-11
AT4G38280	0.133171	1	-0.291263	1	-0.661317	0.0186377	-0.934968	9.46835e-08	0.251807	1	-0.988776	3.40289e-09	-1.73512	1.09974e-30	-2.53032	1.69999e-53	0.189295	1	-0.632726	0.0451962	-0.983317	7.91353e-09	-1.63183	3.18194e-25
AT4G38290	0.156716	1	-0.0509967	1	-0.747477	1	-0.666228	1	0.437773	1	-0.786169	1	-1.64029	0.00370896	-2.2951	2.05113e-05	-0.370613	1	-0.69216	1	-1.12269	1	-1.98415	0.000188911
AT4G38300	-0.410282	1	-0.503721	1	-0.229111	1	-0.962327	0.268039	-0.508989	1	-0.936644	0.849492	-0.495023	1	-0.584243	1	0.142214	1	-0.582965	1	0.0484987	1	-0.498678	1
AT4G38310	0.332273	NA	-0.780697	NA	0.139988	NA	-2.56741	1	-2.50751	NA	-0.772238	NA	-3.4893	1	-3.26285	1	0.280467	1	0.152372	1	-0.436467	NA	-2.28192	1
AT4G38320	-0.157352	1	-0.161332	1	-0.164688	1	-0.630732	1	-0.336226	1	-0.21734	1	-0.740203	0.309637	-0.944798	0.00251826	-0.0632242	1	-0.344422	1	-0.334673	1	-0.983475	0.00209397
AT4G38330	-0.0534521	1	-0.151537	1	-0.71181	1	-1.29418	1.59013e-06	-0.224425	1	-0.50202	1	-1.25	0.000388599	-2.89818	2.2886e-12	-0.217822	1	-0.358472	1	-0.399235	1	-2.13204	1.2328e-10
AT4G38340	3.30886	3.07074e-07	2.91012	9.24792e-06	2.19841	0.0667977	-0.358135	1	2.14273	1	3.1844	6.93485e-07	2.77908	0.000528302	0.600283	1	3.35944	2.78057e-08	3.15495	2.40065e-07	3.67011	1.25728e-10	-0.449455	1
AT4G38350	-0.33265	1	-0.403909	0.637404	-0.695952	1.843e-08	-0.696593	2.10775e-08	-0.280894	1	-0.621173	3.36115e-06	-1.08367	5.75855e-24	-1.57915	5.58291e-50	-0.151249	1	-0.326059	1	-0.596194	2.89423e-05	-1.09658	3.26632e-23
AT4G38360	0.0561015	1	0.357694	0.219751	0.315354	1	0.164326	1	0.117485	1	0.22932	1	0.199744	1	0.365147	0.222971	0.316125	1	-0.0533963	1	0.117985	1	0.262682	1
AT4G38370	0.218947	1	-0.113839	1	-0.244699	1	-0.53404	1	0.206485	1	-0.316546	1	-0.321327	1	-1.02317	0.000246354	0.286428	1	0.244845	1	-0.451909	1	-0.683611	0.379186
AT4G38380	-0.750632	0.0368997	-0.850452	0.00135528	-0.697121	0.828882	0.215055	1	-1.5557	4.66176e-16	-1.03273	2.76841e-05	-0.352314	1	2.26431	1.15481e-31	-1.36062	1.78076e-10	-0.787075	1	-0.206971	1	2.01707	1.58011e-13
AT4G38390	-2.73826	NA	0.55159	NA	2.19695	NA	0.0198168	NA	0.0831385	NA	-1.3471	NA	-0.733292	1	-0.0136976	1	1.10362	NA	1.17288	NA	2.28605	NA	0.616068	NA
AT4G38400	0.622753	1	0.376697	1	-0.796485	1	-0.797337	1	0.224303	1	0.566837	1	-2.00389	1	-3.70421	0.00172387	0.324871	1	1.17276	1	-0.603085	1	-3.21041	0.0182145
AT4G38401	0.0897171	NA	0.118678	NA	0.299928	NA	0.0198159	NA	0.0820131	NA	0.23771	NA	0.537558	NA	0.595724	NA	0.141817	NA	1.24453	NA	0.419814	NA	0.186204	NA
AT4G38405	0.0897171	NA	0.118678	NA	0.299928	NA	0.0198159	NA	0.0820131	NA	1.19946	NA	0.537558	NA	0.595724	NA	0.141817	NA	0.282785	NA	0.419814	NA	0.186204	NA
AT4G38410	-0.363126	1	-2.77324	1	0.911472	1	-1.54534	1	-1.39037	1	0.706063	1	0.20022	1	-0.728768	1	-2.32548	1	-0.911279	1	-2.56213	1	-1.31147	1
AT4G38420	0.68752	1	0.919025	1	1.32103	0.276881	1.22843	1	0.553056	1	1.79387	5.77001e-05	2.66151	2.30392e-14	2.72036	3.54557e-15	0.916301	1	1.50883	0.0137846	2.47408	7.75556e-12	3.08357	2.98905e-20
AT4G38430	0.200094	1	-0.598635	1	-1.10825	0.0104833	-1.73171	1.13254e-10	-0.0348245	1	-1.51297	1.48854e-07	-2.4654	9.38637e-24	-4.76696	4.80435e-75	0.0461159	1	-0.700984	1	-1.20901	0.00099359	-2.76581	1.2477e-29
AT4G38440	-0.531735	0.0491059	-0.641209	0.000137667	-0.717585	3.22602e-06	0.183841	1	-0.528296	0.0420798	-0.746737	3.50561e-07	-0.333476	1	0.598698	0.00276224	-0.5014	0.268958	-0.273483	1	-0.0967706	1	0.780405	4.44734e-07
AT4G38460	0.0466099	1	0.32564	1	-0.0848461	1	-0.453086	1	-0.00439337	1	-0.0934097	1	-0.740332	0.00132786	-1.55841	9.88569e-25	0.35029	1	-0.317898	1	-0.316724	1	-1.13835	3.08876e-12
AT4G38470	0.213956	1	0.374729	1	0.171209	1	-0.0828844	1	0.535323	1	0.230489	1	0.473258	1	0.755795	0.00146891	0.251687	1	0.0919849	1	0.0679485	1	-0.0223552	1
AT4G38480	0.38935	1	-0.0736517	1	-0.154094	1	-0.313096	1	0.267256	1	-0.140509	1	-0.261281	1	0.150364	1	0.153816	1	0.0699568	1	-0.466421	1	-0.706679	0.00146566
AT4G38490	0.296384	1	0.255687	1	-0.136334	1	-0.526946	1	0.619978	0.0254573	-0.253432	1	-0.811316	0.000488101	-1.33045	1.21176e-11	0.252216	1	-0.0141498	1	-0.195369	1	-0.967281	3.74434e-06
AT4G38495	0.37721	1	0.364638	1	0.271989	1	-0.00247764	1	0.478266	1	0.133326	1	0.307951	1	0.366771	1	0.26264	1	-0.442951	1	-0.0320019	1	-0.0647678	1
AT4G38500	-0.102284	1	0.178058	1	0.00967956	1	0.242977	1	-0.112816	1	0.136547	1	0.30803	0.957401	0.660986	4.57164e-14	-0.0298397	1	-0.230017	1	0.12879	1	-0.196215	1
AT4G38510	0.301038	1	0.132233	1	0.370377	0.037752	-0.207959	1	0.143175	1	0.247444	1	0.347783	0.175661	0.0326572	1	0.0720396	1	0.0559481	1	0.0623528	1	-0.358569	0.107569
AT4G38520	-0.268423	1	-0.373908	1	-0.778349	2.5193e-06	-0.697766	0.00019504	-0.470878	1	-0.768779	4.15291e-06	-1.39382	7.60194e-26	-0.710815	0.000153797	-0.105911	1	-0.652503	0.00137432	-1.19026	3.55438e-18	-0.703907	0.000353243
AT4G38530	0.0430868	1	0.443458	1	0.236823	1	-0.715602	1	-0.449557	1	0.989699	1	0.565676	1	-0.502514	1	0.116129	1	0.770747	1	0.673851	1	-0.302762	1
AT4G38540	-2.15655	0.0672749	0.0196891	1	0.766513	1	3.18001	3.32297e-13	0.121113	1	0.842265	1	2.52301	7.88056e-08	3.98481	9.07261e-24	0.306133	1	0.100137	1	1.03249	1	3.78878	3.08102e-20
AT4G38545	-0.605999	1	0.829153	1	0.657019	1	-0.0303035	1	0.420109	1	0.805195	1	0.566521	1	-0.473148	1	-0.0452213	1	0.968422	0.0611505	1.19847	0.000640997	0.307813	1
AT4G38550	-0.401107	1	1.55558	8.4961e-06	1.99568	2.35659e-11	1.43517	0.000197058	0.961598	1	2.09551	7.98592e-13	2.19241	3.12983e-14	0.602173	1	0.302037	1	2.18213	4.1947e-14	2.60718	2.5751e-21	1.40834	0.000380076
AT4G38552	0.376123	NA	0.8423	NA	1.13048	NA	-0.979484	1	1.21869	NA	-0.269071	NA	1.06585	1	-0.259356	1	0.142406	1	1.52368	1	2.08782	NA	1.18982	1
AT4G38560	1.33267	1	4.1029	3.21587e-08	4.87801	8.41248e-13	3.48671	4.23129e-05	0.644023	1	4.05886	4.51499e-08	4.69827	1.13152e-11	1.23099	1	0.424382	1	3.99718	1.22457e-07	5.38334	5.23434e-16	2.12055	1
AT4G38570	-0.104945	1	0.0397166	1	0.0817262	1	-0.101815	1	0.227336	1	0.413832	1	0.286569	1	0.0588743	1	-0.0470306	1	-0.0362412	1	-0.241778	1	-0.185154	1
AT4G38580	-0.688777	0.233502	0.118696	1	-0.179725	1	0.270892	1	-0.684777	0.323339	-0.193718	1	-0.791651	0.436305	-1.85448	2.13592e-08	-0.791663	0.10718	-0.852029	0.0968792	-1.28421	1.58929e-05	-0.545484	1
AT4G38590	0.089947	NA	1.12822	NA	1.26174	NA	1.37712	NA	1.93859	NA	-1.39062	NA	-1.28491	1	-0.414091	1	0.625444	NA	2.98482	NA	0.100065	NA	0.935539	1
AT4G38600	-0.194853	1	-0.0697977	1	0.132182	1	0.458657	0.0954107	0.0020987	1	-0.00331658	1	0.47743	0.0397545	1.08271	5.5625e-23	0.033006	1	0.0689821	1	0.2719	1	0.715964	2.09783e-08
AT4G38620	0.468582	1	-0.521252	1	-0.680768	0.210541	-1.44966	7.38029e-15	-0.0345954	1	0.0441761	1	0.0947348	1	0.321471	1	-0.05876	1	-0.620677	1	-0.752852	0.0479403	-1.842	4.48992e-20
AT4G38630	0.342124	1	0.467403	1	1.01857	3.65792e-10	1.03468	1.52216e-10	0.213718	1	0.574098	0.296599	1.01865	3.58135e-10	2.15822	1.54947e-55	0.138725	1	0.434762	1	0.688321	0.00495023	1.70133	4.06573e-33
AT4G38640	-0.0384199	1	0.152999	1	0.145703	1	0.0638688	1	0.0715482	1	-0.0916481	1	-0.153906	1	0.575985	0.000112482	0.0325353	1	-0.309905	1	-0.166108	1	0.122014	1
AT4G38650	-0.441001	1	-0.082157	1	-0.208158	1	-0.0790042	1	-0.381662	1	-0.00999406	1	-0.308795	1	-0.458505	1	0.0423151	1	0.633523	1	0.260239	1	0.0557547	1
AT4G38660	0.0756196	1	-0.446772	1	-1.37208	0.887873	-2.07001	3.53407e-05	-0.0288146	1	-0.813733	1	-3.25658	1.07441e-12	-5.27915	1.79337e-14	-0.512465	1	-0.208429	1	-1.02605	1	-3.51441	1.03217e-11
AT4G38670	0.384094	1	-0.299922	1	-0.612562	1	-0.77497	0.0361515	0.270043	1	-1.09663	1.58635e-07	-2.33611	1.65139e-22	-3.01764	5.03464e-25	-0.0204185	1	-0.615753	1	-1.46559	1.125e-13	-2.21827	2.9811e-24
AT4G38680	-0.106511	1	-0.222286	1	-0.433316	0.449006	-0.245641	1	-0.164644	1	-0.309403	1	-0.47166	0.142228	0.105041	1	-0.513584	0.0058854	-0.362572	1	-0.488564	0.0454778	-0.460926	0.163719
AT4G38690	0.065096	1	-0.100635	1	-0.604719	1	-0.464473	1	0.231365	1	-0.778438	1	-1.95849	7.85683e-10	-2.95745	1.1798e-23	0.390706	1	-0.0402322	1	-1.18478	0.0637227	-2.28456	1.94649e-14
AT4G38700	0.0106589	1	-0.288706	1	-1.22824	0.139217	-1.56126	7.2303e-05	0.451387	1	-1.16211	0.778034	-2.46445	4.47313e-08	-4.49476	2.7566e-10	0.414817	1	-0.662501	1	-0.838575	1	-2.69818	2.27919e-13
AT4G38710	-0.590951	1	0.0446814	1	1.0409	2.04992e-08	0.757578	0.00431269	-0.998276	1.89274e-07	0.285236	1	2.22369	4.16361e-48	1.70892	1.8079e-27	-0.175632	1	0.296651	1	1.5425	9.66471e-22	1.12581	2.5638e-10
AT4G38730	-0.330815	1	-0.0777765	1	-0.171755	1	0.0240269	1	-0.241927	1	-0.42777	1	-0.334067	1	-0.14775	1	0.0314129	1	-0.541535	1	-0.608523	1	0.00502512	1
AT4G38740	0.320029	1	0.321072	1	-0.0529688	1	-0.944341	4.52074e-05	0.0907069	1	0.42962	1	-0.228783	1	-2.16612	9.75584e-38	0.184011	1	0.104004	1	0.0688191	1	-0.919692	0.000125509
AT4G38760	-0.222353	1	-0.381499	1	-0.631611	0.000244248	-0.795204	1.85791e-08	-0.198338	1	-0.425081	1	-0.949283	6.47009e-13	-2.26323	7.93247e-74	-0.0934736	1	-0.184929	1	-0.675942	3.45369e-05	-1.43873	4.47556e-31
AT4G38770	-0.0363231	1	-0.0211217	1	-0.990872	1	-1.53138	0.000790672	0.247727	1	-0.818563	1	-2.47375	1.67245e-14	-4.82853	1.56647e-61	0.035954	1	-0.382397	1	-0.821659	1	-2.39635	1.95254e-13
AT4G38775	1.23144	NA	-1.10238	NA	-2.771	NA	-0.574229	NA	-0.095367	NA	-0.0921706	NA	-2.64067	1	-2.84761	1	-0.434241	NA	-1.30117	NA	-1.06092	NA	-2.99455	1
AT4G38780	-0.419536	1	-0.424199	1	-0.0236964	1	0.289561	1	0.0187149	1	-0.141881	1	0.189535	1	0.626825	1	-0.461821	1	0.0688298	1	-0.295902	1	0.440634	1
AT4G38781	1.05146	NA	0.118678	NA	0.299928	NA	0.981563	NA	0.0822597	NA	-0.724037	NA	-0.42419	NA	0.595724	NA	0.141817	NA	0.282785	NA	0.419814	NA	0.186204	NA
AT4G38790	-0.217887	1	0.231713	1	0.553711	0.0598765	0.584107	0.0205796	-0.149158	1	0.428473	1	0.732596	1.61519e-05	1.21197	3.09845e-20	-0.102369	1	0.0362632	1	0.564635	0.0555199	0.861626	2.13595e-08
AT4G38800	0.183074	1	0.0520075	1	-0.115801	1	-0.703738	4.15683e-15	0.315669	1	-0.23174	1	-0.352352	0.181586	-0.618781	1.89174e-10	0.300477	1	-0.0542503	1	-0.397264	0.00816744	-0.8599	3.435e-23
AT4G38810	0.0843309	1	-0.239721	1	-0.416446	1	-0.887834	0.0395743	0.199668	1	-1.00619	0.00145105	-1.54832	5.02821e-12	-1.71347	3.97795e-15	0.00828115	1	-0.491078	1	-0.534486	1	-0.804133	0.348572
AT4G38820	NA	NA	NA	NA	NA	NA	NA	NA	NA	NA	NA	NA	NA	NA	NA	NA	NA	NA	NA	NA	NA	NA	NA	NA
AT4G38825	1.97144	NA	2.49676	NA	0.299942	NA	-1.85008	NA	3.93903	NA	2.43743	NA	-0.93612	NA	-1.27194	1	0.141824	NA	1.24459	NA	1.38163	NA	0.186212	NA
AT4G38830	0.458208	1	3.01303	1	4.74963	0.000810176	3.61118	0.0137356	0.0815739	1	3.93032	3.94551e-05	6.74107	3.37505e-08	4.25467	7.98717e-11	1.23598	1	4.11277	0.0509263	3.79412	0.00387688	2.82122	0.138622
AT4G38840	-0.338551	1	0.053837	1	-0.629829	1	-1.6845	0.00396536	-0.00680509	1	-1.41618	0.450009	-3.44413	7.53647e-18	-5.82506	1.66936e-43	-0.253404	1	0.31938	1	-1.0152	1	-3.29867	2.81898e-19
AT4G38850	0.041112	1	1.24712	1	0.427407	1	-0.257002	1	1.36901	1	-0.310749	1	-2.88162	0.0345338	-5.4631	4.99819e-07	-0.11188	1	1.48173	1	-0.118997	1	-1.90431	0.0391704
AT4G38860	0.342566	1	0.749029	1	-0.0419152	1	-1.16574	1	0.843298	1	-1.27912	1	-3.4354	4.28978e-14	-6.5422	1.63686e-49	0.669906	1	0.0464465	1	-1.06018	1	-2.82399	4.80407e-09
AT4G38870	-0.2206	1	0.988645	1	0.0795265	1	-1.10504	1	0.528729	1	-1.22839	1	-2.5265	0.00453642	-2.5853	0.00301962	-0.120963	1	-0.958173	1	-1.06712	1	-2.20573	1
AT4G38880	-3.77545	1	0.515584	1	-0.597106	1	-4.57774	1	0.493485	1	-1.46449	1	-5.13707	1	-4.67956	1	0.803903	1	-0.412362	1	-2.75877	1	-2.25337	1
AT4G38890	0.081118	1	-0.271455	1	-0.722213	0.909569	-0.0293949	1	-0.237996	1	-0.304444	1	-0.710021	1	-1.0488	0.000507734	-0.28004	1	-0.316778	1	-0.575898	1	-0.025859	1
AT4G38900	0.0533922	1	0.00397214	1	-0.110854	1	-0.120546	1	0.323499	1	-0.224914	1	-0.649724	3.67105e-08	-1.42201	7.7624e-40	0.116497	1	-0.418261	0.0413348	-0.314711	1	-0.884791	6.28871e-16
AT4G38905	-1.14282	NA	-0.92418	NA	-0.689857	NA	-0.564397	NA	0.977042	NA	-1.61922	NA	1.49938	1	0.595754	1	1.10362	NA	0.869226	NA	-1.05677	NA	-1.70667	NA
AT4G38910	-0.216131	1	-0.419517	1	-0.563516	0.19852	-0.244972	1	-0.131065	1	-0.888322	2.12173e-06	-1.0538	4.97514e-09	-0.0638372	1	-0.0365791	1	-0.728272	0.00140267	-1.13071	2.36563e-11	-1.4388	6.5215e-16
AT4G38920	0.223306	0.619861	0.0649257	1	-0.0976926	1	-0.417086	1.14038e-10	0.0159658	1	8.40182e-05	1	-0.494156	9.49447e-16	-0.661717	3.60451e-29	0.192322	1	-0.223855	0.538677	-0.29544	0.000694394	-0.590061	1.11741e-22
AT4G38930	0.109979	1	0.156513	1	0.25716	1	0.337467	1	0.175883	1	0.198583	1	0.697749	4.14837e-07	1.17065	4.14802e-26	0.0171626	1	0.113934	1	0.448375	0.400307	0.627784	1.94878e-05
AT4G38932	-0.131143	1	-0.136258	1	-0.365385	1	-0.519866	1	0.326094	1	-1.13416	1.20183e-05	-1.27076	1.02219e-07	0.0698679	1	-0.0464569	1	-0.760319	0.76058	-0.978419	0.00203563	-0.53292	1
AT4G38940	0.248216	1	1.99335	1.28614e-05	2.7292	3.80214e-13	2.3274	8.76379e-09	0.328994	1	2.71143	6.25521e-13	3.82292	7.58813e-29	3.55052	5.40697e-25	0.37651	1	2.35934	4.15269e-09	3.7221	7.97825e-27	3.05415	9.83747e-18
AT4G38950	0.835533	1	-0.343238	1	0.00440966	1	-1.84166	1.00814e-09	0.641345	1	-0.179022	1	-0.611905	1	-2.51077	8.68505e-18	-0.635317	1	0.200978	1	-0.0649046	1	-2.4289	3.78552e-18
AT4G38960	1.49301	1.75989e-07	2.06786	6.52642e-18	2.60626	1.33362e-35	-0.669588	1	1.71305	1.16901e-09	1.1604	0.0110447	1.42675	2.54073e-07	-1.99783	1.22014e-25	1.74224	1.63791e-12	2.81163	1.16466e-41	2.12433	1.93326e-27	-2.31816	7.26034e-39
AT4G38970	0.581404	1	-0.390837	1	-0.618519	1	-1.72346	2.2776e-15	0.159974	1	-0.694136	1	-1.45304	4.42327e-10	-3.76673	6.79644e-83	0.55663	1	0.227479	1	0.0141539	1	-1.96016	1.194e-20
AT4G38980	0.341122	1	-0.140849	1	0.570836	1	0.229412	1	0.228993	1	-0.0259873	1	0.782145	0.0450349	1.17708	1.50721e-09	0.327379	1	0.400018	1	0.483967	1	0.703541	0.209177
AT4G38990	1.94132	NA	0.118678	NA	0.299928	NA	0.0198159	NA	1.04289	NA	-0.724037	NA	0.537558	NA	0.595724	1	-0.81993	NA	0.282785	NA	1.38156	NA	2.4411	NA
AT4G39000	-1.71569	NA	0.118678	NA	-0.66182	NA	-0.941931	NA	0.0827124	NA	2.05782	NA	0.537558	NA	0.595724	1	-0.81993	NA	0.282785	NA	0.419814	NA	2.50344	NA
AT4G39010	0.262355	1	-0.122628	1	0.0862151	1	-0.699227	1	0.443798	1	-0.864297	1	-3.11136	0.0118488	-4.76807	0.262061	0.0507423	1	0.253266	1	-0.146279	1	-0.591148	1
AT4G39020	0.0897215	NA	2.05587	NA	3.14622	NA	3.23587	NA	-1.7825	NA	0.237722	NA	3.42652	1	2.36641	1	-1.69948	NA	-0.678995	NA	1.38163	NA	2.05185	NA
AT4G39030	0.840662	1	2.17012	0.355929	4.28967	5.79997e-13	3.31589	1.48347e-06	-0.0219865	1	4.81904	7.50612e-17	5.53741	2.93049e-23	2.92528	0.000181337	-0.85283	1	2.02109	1	4.09282	1.76502e-11	2.77428	0.000948777
AT4G39040	0.369929	1	0.0739365	1	-0.207593	1	-1.45005	2.21549e-15	0.389236	1	-0.0746371	1	-0.7048	0.224026	-2.12345	3.61446e-34	0.248643	1	0.229121	1	-0.166115	1	-1.69974	1.18068e-21
AT4G39050	-0.0636821	1	-0.0979114	1	0.155569	1	0.155581	1	0.131118	1	0.0427648	1	0.570972	0.724378	1.20038	5.42857e-14	-0.057905	1	-0.0830007	1	0.0816753	1	0.389965	1
AT4G39060	0.0927903	NA	0.825824	NA	0.597989	NA	2.10521	1	0.0860617	NA	2.02728	NA	1.06673	1	1.10453	1	-3.03341	1	0.498473	1	1.4335	NA	0.398357	1
AT4G39070	0.580103	1	-0.0498721	1	-0.794364	1	-1.66049	0.0797903	1.06851	1	-0.118807	1	-1.51293	0.135456	-3.86311	4.0428e-08	1.05762	1	0.909088	1	0.278948	1	-1.05641	1
AT4G39080	0.240182	1	0.0458813	1	0.175396	1	-0.615808	2.20945e-13	0.0942557	1	-0.00174406	1	-0.0481381	1	-0.254824	1	0.111276	1	0.112363	1	0.0220762	1	-0.337821	0.0626014
AT4G39090	-0.0443024	1	0.148954	1	0.0672982	1	0.80396	0.159212	0.524442	1	-0.585587	1	-0.931924	0.00473594	0.410271	1	0.643948	1	-0.829261	0.0803256	-1.12426	7.85427e-06	1.27743	2.62751e-08
AT4G39100	0.0432355	1	-0.160303	1	-0.142309	1	-0.185435	1	0.083229	1	-0.570061	1.24369e-07	-0.662031	9.73623e-11	-0.747983	2.57735e-13	0.258675	1	-0.496985	7.5364e-05	-0.748199	2.45987e-14	-0.434046	0.00826513
AT4G39110	-1.07274	1	-0.843455	1	-1.77159	1	0.681792	1	-0.536443	1	-1.9766	1	-3.75532	0.339283	-2.73121	1	-0.378121	1	-1.51165	1	-3.41681	0.00350018	-1.72856	1
AT4G39120	-0.168829	1	-0.211554	1	-0.872758	0.00646415	-1.24297	1.78555e-08	-0.446274	1	-0.530438	1	-1.72238	1.5105e-15	-3.20138	2.00214e-36	-0.166246	1	-0.289891	1	-0.573053	1	-1.82931	8.94719e-17
AT4G39130	1.05146	NA	0.118678	NA	0.299928	NA	0.0198159	NA	0.0821118	NA	0.23771	NA	-0.42419	NA	0.595724	NA	0.141817	NA	0.282785	NA	0.419814	NA	1.14795	NA
AT4G39140	0.333846	1	0.142928	1	0.0506038	1	0.460023	1	0.520485	0.779811	-0.0392444	1	0.311586	1	0.79335	4.61743e-06	-0.0261855	1	-0.391177	1	-0.362067	1	0.493024	1
AT4G39150	0.176527	1	0.0317897	1	0.165889	1	-0.209959	1	-0.0148819	1	0.183153	1	0.336098	1	0.141488	1	0.114226	1	0.208139	1	0.302255	1	0.111028	1
AT4G39160	-0.0273452	1	0.0743359	1	0.575752	0.0690969	0.896214	1.22219e-08	-0.0643758	1	0.396189	1	0.977403	8.86403e-11	1.86766	1.10813e-48	-0.370423	1	0.136111	1	0.586698	0.0674836	1.33347	5.81985e-22
AT4G39170	0.00976817	1	-0.0698506	1	0.0203151	1	-0.276397	1	-0.0538006	1	0.190236	1	-0.0618765	1	-0.458195	3.62477e-05	0.00942008	1	-0.0117138	1	-0.0661703	1	-0.253321	1
AT4G39180	0.0141221	1	0.35076	1	0.785997	0.00816368	1.19843	2.70834e-10	0.237744	1	0.0926694	1	0.361143	1	1.79538	8.09116e-28	0.626917	1	-0.244014	1	-0.00723494	1	1.65966	1.95119e-21
AT4G39190	-0.880058	1	0.438414	1	1.67402	3.12583e-07	2.41804	8.25084e-18	-1.14379	0.234094	1.19671	0.0268692	2.64373	5.51601e-23	2.19856	5.1059e-15	-0.239524	1	0.482451	1	2.32045	3.43675e-15	3.51639	3.62341e-36
AT4G39195	NA	NA	NA	NA	NA	NA	NA	NA	NA	NA	NA	NA	NA	NA	NA	NA	NA	NA	NA	NA	NA	NA	NA	NA
AT4G39200	0.341738	1	-0.325278	1	-0.158323	1	-0.540385	0.00439096	0.284591	1	-0.0946844	1	-0.162385	1	-0.168005	1	-0.184431	1	-0.0396519	1	-0.263478	1	-0.304366	1
AT4G39210	1.12286	0.011952	0.317705	1	-0.630318	1	-0.620393	1	-0.245847	1	-0.0797308	1	-0.827736	1	-2.18299	7.40467e-15	-0.151467	1	-0.731438	1	-0.625149	1	-1.02206	0.391764
AT4G39220	0.270552	1	0.555626	1	1.15314	1.50315e-08	0.922298	0.000288768	0.305617	1	0.963539	3.34533e-05	1.49802	1.79484e-16	1.51771	9.24988e-17	0.131994	1	0.432782	1	1.44468	5.15186e-15	1.36884	7.62054e-13
AT4G39230	-0.540662	1	0.949178	1	1.69883	0.000551807	2.23055	1.34355e-08	0.0280314	1	2.33662	2.67998e-10	3.58115	1.32364e-27	1.08445	1	-0.365746	1	0.988754	1	1.51418	0.0206695	1.9274	1.02125e-05
AT4G39235	0.264039	1	0.119864	1	0.0932468	1	-0.605037	1	0.00931001	1	-0.106681	1	-0.13922	1	0.624893	1	-0.250466	1	-0.172225	1	0.0694053	1	0.125687	1
AT4G39240	-0.259923	1	-0.151229	1	0.073903	1	0.00611142	1	-0.385638	0.98988	-0.171619	1	0.0435443	1	0.690165	3.92256e-08	-0.0910121	1	-0.0520181	1	-0.324757	1	0.151301	1
AT4G39250	-0.872073	NA	-2.34624	NA	-2.92702	NA	-2.79756	NA	-0.879915	NA	-2.46969	NA	-1.91157	1	0.595754	1	-1.00874	NA	-2.21042	NA	-2.39946	NA	-2.46324	1
AT4G39260	-1.18283	1.84542e-09	0.392332	1	-0.541501	1	1.57873	2.97166e-18	-0.984565	1.16251e-05	0.109088	1	0.390002	1	2.40972	8.5923e-46	-0.0435709	1	0.0421894	1	0.207101	1	3.00554	1.88091e-70
AT4G39270	-0.710114	0.0708038	-0.0638961	1	0.443806	1	0.956257	3.21698e-06	-0.51197	1	0.0284507	1	1.54518	5.13603e-21	2.46459	7.36908e-58	-0.167078	1	-0.505363	1	-0.0837733	1	1.75539	2.88165e-27
AT4G39280	0.0295776	1	-0.223804	1	-0.20732	1	-0.146309	1	-0.170644	1	0.00317474	1	-0.261097	1	-0.938962	5.63356e-10	-0.125957	1	0.000335393	1	0.094097	1	-0.243381	1
AT4G39290	0.0897171	NA	0.118678	NA	0.299928	NA	0.0198159	NA	0.0821611	NA	0.23771	NA	0.537558	NA	-0.366023	NA	-0.81993	NA	0.282785	NA	0.419814	NA	0.186204	NA
AT4G39300	-0.271475	1	-0.642502	0.29971	-0.875653	0.000660686	0.235981	1	-0.638891	0.313573	-0.570372	1	-0.4416	1	0.918501	0.00138543	-0.566665	1	-0.46331	1	-0.763137	0.0957883	0.822317	0.0336884
AT4G39320	-0.560018	1	-0.00761181	1	0.703815	1	-1.49787	1	0.319048	1	3.05094	0.000112051	3.56333	7.61716e-08	1.27634	1	-0.601139	1	0.155786	1	1.059	1	-0.312328	1
AT4G39330	0.453014	1	0.112593	1	-0.322169	1	-1.45725	1.49216e-05	0.420365	1	-0.428971	1	-2.06239	3.37401e-13	-4.98727	3.92844e-71	-0.347552	1	-0.102106	1	-0.883832	1	-3.1438	3.16827e-34
AT4G39340	0.0863061	NA	-0.165868	NA	-0.569166	NA	-1.89042	1	-0.176238	NA	-1.08352	NA	-2.63926	1	-3.26915	1	-1.22132	1	-0.707888	1	-1.03175	NA	-4.10489	1
AT4G39345	NA	NA	NA	NA	NA	NA	NA	NA	NA	NA	NA	NA	NA	NA	NA	NA	NA	NA	NA	NA	NA	NA	NA	NA
AT4G39350	0.174546	1	0.124696	1	-0.0464273	1	-0.548804	0.596707	0.0856347	1	0.155617	1	-0.418718	1	-2.45778	9.63833e-67	0.0846499	1	0.620671	0.0430791	0.232973	1	-0.847885	3.53915e-06
AT4G39360	0.217088	1	1.47909	1	2.98068	1	3.89368	1	0.0819234	1	1.06064	1	3.96267	0.000349534	3.95905	0.000631509	-1.85141	1	0.164778	1	2.22776	1	1.92462	1
AT4G39361	-0.174881	1	-0.304618	1	-0.924669	1	0.532342	1	-0.502847	1	-0.275621	1	0.00525103	1	0.0717092	1	-0.0262324	1	-0.480909	1	-1.00323	1	0.448228	1
AT4G39363	-1.15355	1	-0.600594	1	-0.975993	1	-0.497742	1	-0.715242	1	-0.00265459	1	0.535091	1	0.687502	1	0.0684437	1	-0.00336079	1	-0.76419	1	0.665025	1
AT4G39364	-0.395534	1	-0.194826	1	0.201057	1	0.431685	1	-0.132575	1	-0.728689	1	0.168813	1	0.420125	1	-0.429013	1	-0.62542	1	-1.34402	1	1.01689	1
AT4G39366	-0.442751	1	-0.842711	1	-1.83543	1	-0.0870894	1	-1.24114	1	-1.19716	1	-0.11523	1	0.65249	1	-1.06654	1	-0.110967	1	0.00495076	1	0.233168	1
AT4G39370	-0.144263	1	0.233452	1	0.262071	1	0.377987	1	0.0107382	1	0.468096	1	0.510873	1	0.167932	1	-0.293789	1	-0.0214585	1	0.377112	1	0.200572	1
AT4G39380	0.572856	1	-0.0344357	1	-0.110462	1	0.519521	1	1.00267	0.332322	1.03466	0.0648307	0.960847	0.407953	0.61909	1	0.346665	1	-0.0284859	1	0.159856	1	-0.180285	1
AT4G39390	0.0832686	1	0.398658	1	1.19214	5.28261e-07	1.69373	1.20933e-16	0.0186735	1	1.16805	1.69782e-06	1.25012	4.97088e-08	1.95291	6.09828e-24	-0.309757	1	0.414526	1	0.766983	0.576476	1.30286	1.95423e-08
AT4G39400	-0.123909	1	-0.0157147	1	-0.148306	1	0.131027	1	0.0421884	1	-0.140225	1	-1.12061	8.21823e-07	-2.33492	2.31245e-37	-0.0240721	1	0.0503148	1	-0.391977	1	-1.59669	2.04812e-16
AT4G39403	-0.797288	NA	0.712712	NA	2.43346	1	3.65109	0.0750662	0.888436	1	2.48863	1	1.18118	1	3.38265	1	0.144159	1	0.609123	1	1.73887	1	-1.06412	1
AT4G39404	-1.391	NA	-0.843111	NA	2.49245	NA	4.87453	1	-2.35571	NA	2.67297	NA	5.0684	1	5.3146	0.308258	-0.819971	1	0.869124	1	2.91253	NA	5.23272	1
AT4G39410	-0.343163	1	-0.0219965	1	-0.483989	1	-1.02171	1	0.098215	1	0.53809	1	-1.92881	1	-2.91205	1	0.303625	1	0.284315	1	-0.0670493	1	-1.54354	1
AT4G39420	-0.176844	1	-0.0893717	1	-0.0404112	1	-0.242025	1	-0.200075	1	-0.0452125	1	-0.142197	1	-0.0402633	1	0.0574534	1	-0.0125868	1	-0.153896	1	-0.0642282	1
AT4G39460	0.427407	1	-0.103906	1	0.0263539	1	-1.11455	2.85759e-12	0.515426	1	-0.156817	1	-0.336375	1	-1.53577	7.13205e-23	0.0224589	1	0.20549	1	-0.1029	1	-1.08374	6.65144e-11
AT4G39470	-0.0187722	1	-0.507258	1	-0.67032	0.405562	-1.10962	8.06863e-08	-0.330072	1	-0.678711	0.217773	-0.772211	0.160761	-1.18718	8.7057e-07	-0.347123	1	-0.088141	1	-0.0597717	1	-0.230873	1
AT4G39480	-0.911645	NA	0.877377	NA	0.0358215	NA	0.511997	NA	-0.431457	NA	0.656191	NA	-2.40634	1	-3.06832	1	1.13706	NA	-1.52092	NA	-0.176508	NA	0.186213	1
AT4G39490	0.0897171	NA	0.118678	NA	0.299928	NA	0.0198159	NA	-0.879685	NA	0.23771	NA	0.537558	NA	0.595724	NA	0.141817	NA	0.282785	NA	1.38156	NA	0.186204	NA
AT4G39500	0.0897171	NA	1.08043	NA	0.299928	NA	0.0198159	NA	-0.879488	NA	0.23771	NA	0.537558	NA	0.595724	NA	-0.81993	NA	-0.678962	NA	0.419814	NA	0.186204	NA
AT4G39510	0.866056	1	-0.285135	1	-0.688057	1	0.470612	1	0.652756	1	-1.61439	1	-4.42695	5.92614e-05	-3.27159	0.00757706	0.783954	1	0.029057	1	-0.94932	1	-3.32631	2.27945e-06
AT4G39520	-0.1289	1	-0.125316	1	0.0307501	1	0.340829	0.250173	-0.313929	1	9.01741e-06	1	0.307015	1	0.964381	1.32837e-30	-0.234139	1	-0.0224515	1	0.179052	1	0.634348	1.56186e-11
AT4G39530	-0.295139	1	-0.358895	1	-0.408124	1	-0.256273	1	-0.399154	1	-0.690471	1	-0.407191	1	-0.562374	1	-1.09279	0.000265368	-0.216663	1	-0.271891	1	0.232887	1
AT4G39540	0.0436272	1	-0.250645	1	-0.207403	1	-0.412257	0.0858354	-0.138735	1	-0.148745	1	0.917683	8.64684e-21	0.925047	3.29621e-21	-0.0557064	1	0.183445	1	-0.133687	1	0.0394979	1
AT4G39550	-0.715207	1	-0.422712	1	-1.46528	5.49151e-07	-0.558001	1	-0.362335	1	-0.866811	0.656323	-1.64473	1.05167e-07	-2.19293	1.55502e-07	-0.171532	1	-1.11805	0.0135528	-1.24902	0.001504	-1.53638	0.0183454
AT4G39560	-0.303376	1	-0.302153	1	-0.280381	1	-0.394814	1	-0.155254	1	-0.343304	1	-0.190431	1	-0.364676	1	0.0412722	1	-0.218075	1	-0.20735	1	-0.458314	1
AT4G39570	0.0173842	1	0.528456	1	0.887622	0.45094	-0.0477432	1	0.431947	1	1.88657	1.14727e-15	1.24996	3.37364e-05	0.559014	1	0.117084	1	0.77938	1	1.12378	0.00187181	0.89707	0.970743
AT4G39580	0.0423936	1	2.77252	4.08516e-08	3.67483	3.21907e-15	3.28044	8.30995e-12	0.387369	1	4.27879	2.77284e-23	4.18061	2.55665e-22	3.53002	4.64766e-17	0.893841	1	3.5367	1.04621e-13	3.84206	1.62475e-16	3.29322	1.66093e-13
AT4G39590	0.0897171	NA	0.00973234	NA	0.299928	NA	0.0198159	NA	-0.821175	NA	0.23771	NA	1.4993	NA	0.595724	1	1.10356	NA	0.282785	NA	0.419814	NA	0.186204	NA
AT4G39600	-0.735594	1	-0.615437	1	-0.617807	1	-0.403731	1	-0.123222	1	-0.13841	1	-0.0842753	1	0.081288	1	-0.306924	1	-0.245078	1	0.11285	1	-0.498045	1
AT4G39610	1.41617	1	1.58648	1	4.0704	0.607593	7.85477	8.36379e-08	-0.879827	1	5.34372	0.632378	8.13911	3.98272e-06	6.25174	6.26312e-11	0.562378	1	0.696196	1	1.39557	1	5.83993	5.99922e-08
AT4G39615	NA	NA	NA	NA	NA	NA	NA	NA	NA	NA	NA	NA	NA	NA	NA	NA	NA	NA	NA	NA	NA	NA	NA	NA
AT4G39620	0.186047	1	-0.074611	1	-0.524278	1	-1.09124	1.03804e-05	0.106142	1	-0.70431	1	-1.80668	2.51251e-18	-2.02449	1.39489e-21	0.120214	1	0.103519	1	-0.604606	1	-1.54533	2.95868e-13
AT4G39630	0.779614	1	0.174755	1	-0.600859	1	-1.8236	1	0.704287	1	0.379523	1	-0.537473	1	-3.25186	1	0.194703	1	0.360198	1	-0.18611	1	-1.18032	1
AT4G39640	0.145411	1	2.69318	1.58263e-10	3.65572	1.0559e-21	1.88319	0.0011566	0.606735	1	3.95691	6.90046e-26	4.37967	2.92708e-32	1.5927	0.10735	0.304391	1	3.76273	4.26071e-23	4.59906	7.73607e-36	1.74606	0.0101741
AT4G39650	0.9901	NA	2.60884	NA	4.97331	NA	4.8845	1	0.977695	NA	3.45957	NA	6.414	0.837191	4.01086	1	-0.819971	1	0.278466	1	3.28439	NA	5.37358	1
AT4G39660	0.209726	1	0.221393	1	0.389329	0.0380146	0.0504993	1	0.293655	1	0.355105	0.240616	0.0890123	1	-0.266589	1	0.251633	1	0.286446	1	0.413979	0.0119813	0.0736597	1
AT4G39670	1.14204	1	6.21072	2.00368e-08	7.65966	2.87578e-14	6.16782	2.29195e-08	-0.0608892	1	7.8437	5.22357e-15	8.68854	4.19927e-19	4.01908	0.0652673	-1.33105	1	6.43385	2.3115e-09	8.09221	2.88244e-16	3.87567	0.126964
AT4G39672	NA	NA	NA	NA	NA	NA	NA	NA	NA	NA	NA	NA	NA	NA	NA	NA	NA	NA	NA	NA	NA	NA	NA	NA
AT4G39675	-0.872072	NA	2.27661	NA	2.75711	NA	3.863	NA	0.0819184	NA	1.19951	NA	1.85685	1	5.83622	1	0.141824	NA	-0.678994	NA	-0.873415	NA	2.36208	1
AT4G39680	-0.267767	1	-0.179295	1	-0.22444	1	-0.406276	2.85488e-05	-0.116431	1	-0.0082417	1	-0.054372	1	-0.324503	0.0469616	-0.136307	1	-0.0847314	1	0.0415016	1	-0.370591	0.00119169
AT4G39690	0.173522	1	0.0847241	1	0.358842	0.382471	0.283744	1	-0.108545	1	0.286475	1	0.643941	3.88369e-10	0.616367	8.00478e-09	-0.123117	1	0.115844	1	0.494803	0.000105173	0.391324	0.107909
AT4G39700	-1.84815	NA	-0.0284599	NA	0.13454	NA	0.868314	1	-3.04327	NA	0.241598	NA	1.93967	1	1.27045	1	-0.43948	1	0.869364	1	0.424214	NA	1.17212	1
AT4G39710	0.073496	1	-0.611259	1	-1.19725	3.09102e-05	-2.14653	8.26243e-23	-0.297514	1	-1.82926	8.72957e-16	-2.89769	1.36898e-41	-4.98688	1.11641e-93	0.013394	1	-0.53692	1	-1.14079	0.000165394	-2.19857	3.75299e-23
AT4G39720	-1.1202	1	-0.941491	1	-1.33062	1	0.710192	1	-0.276452	1	-1.07234	1	-0.949237	1	0.448468	1	-0.128837	1	-1.32527	1	-1.79221	1	-0.109745	1
AT4G39730	0.352247	1	0.47379	1	0.365952	1	0.0314259	1	-0.372364	1	0.303338	1	-0.0327775	1	-0.04359	1	0.00632066	1	-0.482012	1	-0.345133	1	-0.18063	1
AT4G39740	-0.485506	1	-0.283678	1	0.338239	1	1.81911	3.02212e-15	-0.778961	1	0.409791	1	1.60627	8.42405e-11	3.22567	9.72208e-56	-0.533949	1	0.415512	1	1.27629	1.70546e-05	2.48516	7.03191e-30
AT4G39745	0.0897171	NA	0.118678	NA	0.299928	NA	0.0198159	NA	0.0821118	NA	0.23771	NA	0.537558	NA	0.595724	NA	1.10356	NA	-0.678962	NA	0.419814	NA	1.14795	NA
AT4G39750	0.0897171	NA	0.118678	NA	0.299928	NA	0.0198159	NA	-0.879685	NA	0.23771	NA	0.537558	NA	0.595724	NA	0.141817	NA	-0.678962	NA	0.419814	NA	0.186204	NA
AT4G39753	0.0897171	NA	0.118678	NA	0.299928	NA	0.0198159	NA	0.0821611	NA	0.23771	NA	0.537558	NA	0.595724	NA	-0.81993	NA	1.24453	NA	0.419814	NA	0.186204	NA
AT4G39756	-2.37828	NA	2.10824	NA	-0.661851	NA	0.0198168	NA	0.0818113	NA	2.05056	NA	2.42847	NA	-0.29455	1	2.01948	NA	0.273381	NA	-1.79632	NA	-2.25344	NA
AT4G39760	0.0897171	NA	-0.843069	NA	0.299928	NA	0.0198159	NA	0.0821118	NA	-0.724037	NA	0.537558	NA	0.595724	NA	0.141817	NA	0.282785	NA	0.419814	NA	1.14795	NA
AT4G39770	0.22162	1	0.420927	1	-0.592536	1	-0.4626	1	0.524632	1	0.402932	1	-1.20495	1	-3.66061	2.77455e-18	0.227806	1	0.535478	1	0.153978	1	-1.72945	0.0107251
AT4G39780	0.404728	1	0.900327	0.000307654	1.44867	3.00291e-15	0.558538	1	0.743213	0.0835622	0.95917	2.36239e-05	1.92799	9.53835e-30	1.25932	1.83309e-11	0.38702	1	0.999733	5.89096e-06	2.1506	2.60461e-37	1.08048	1.32099e-07
AT4G39790	1.08708	1	0.408617	1	-0.533036	1	-0.20451	1	0.57687	1	0.958002	1	-0.693647	1	-2.33372	1	-0.0154939	1	0.153282	1	0.229766	1	-2.99081	1
AT4G39795	-1.55822	1	0.591783	1	-0.752981	1	-1.74284	1	-2.28268	1	-0.18907	1	-1.14254	1	-1.90711	1	0.0346825	1	-0.713228	1	-0.393487	1	-0.409344	1
AT4G39800	1.0075	0.0260341	0.204265	1	0.189759	1	-0.811446	1	0.0841801	1	-0.166086	1	-1.23933	6.90972e-05	-5.11387	1.98254e-119	0.133463	1	0.158559	1	-0.317234	1	-2.1818	3.30013e-21
AT4G39810	0.554192	1	0.480093	1	0.232676	1	1.29244	1	0.965715	1	0.465189	1	0.953356	1	0.459782	1	0.603255	1	0.685318	1	0.898473	1	1.91148	1
AT4G39820	-0.0910742	1	0.609038	0.508737	1.23848	8.95953e-14	0.804524	0.000480203	-0.228493	1	1.11868	1.4759e-10	1.39006	7.19256e-18	1.30464	1.41663e-15	-0.126046	1	0.70093	0.0300731	1.12512	9.71373e-11	0.950532	1.0865e-06
AT4G39830	0.115287	1	3.29256	1.85061e-07	4.52612	1.38392e-16	3.22353	6.57368e-07	0.434525	1	4.25754	1.57542e-14	4.74917	1.27895e-18	0.705558	1	-0.172015	1	2.71308	0.000368896	4.4281	1.4853e-15	1.89085	1
AT4G39838	-3.086	NA	-1.46772	NA	2.15632	NA	-0.941978	NA	-0.182734	NA	0.211658	NA	-0.943291	1	1.55755	1	-0.860324	NA	-3.51632	NA	0.419835	NA	1.14801	1
AT4G39840	1.05146	NA	0.118678	NA	0.299928	NA	0.0198159	NA	-0.879438	NA	-0.724037	NA	1.4993	NA	-0.366023	NA	0.141817	NA	-0.678962	NA	-0.541933	NA	0.186204	NA
AT4G39850	-0.0664314	1	-0.269468	1	-0.258347	1	0.364797	0.261364	0.0357104	1	-0.293624	1	-0.184539	1	1.55998	8.88956e-75	-0.094962	1	-0.345364	1	-0.439699	0.00632151	0.953377	1.44348e-25
AT4G39860	0.0732774	1	0.51226	1	0.29752	1	0.00221326	1	0.166603	1	0.627362	0.0814705	0.274256	1	-0.0935732	1	-0.0505986	1	0.0909456	1	0.0412991	1	-0.161248	1
AT4G39865	NA	NA	NA	NA	NA	NA	NA	NA	NA	NA	NA	NA	NA	NA	NA	NA	NA	NA	NA	NA	NA	NA	NA	NA
AT4G39870	-0.184299	1	0.115498	1	0.042469	1	0.0816672	1	-0.0867817	1	-0.0333984	1	-0.267771	1	0.0755581	1	-0.123848	1	-0.278334	1	-0.354176	1	-0.267609	1
AT4G39880	-0.0495951	1	0.222886	1	0.76242	0.00230652	0.577008	1	0.0212128	1	1.24927	1.71341e-13	1.73009	9.5144e-29	1.2987	2.49735e-15	-0.0371972	1	0.793555	0.000793582	1.18689	4.55532e-12	0.863757	4.92829e-05
AT4G39890	-0.225768	1	2.09777	0.00201902	3.4856	1.87037e-14	2.85463	1.3062e-08	0.249355	1	3.4412	4.27358e-14	4.57032	8.53377e-27	3.22235	4.10393e-12	0.0774381	1	2.88309	5.63982e-09	4.13944	1.98045e-21	3.02057	2.5874e-10
AT4G39900	0.136552	1	0.0741025	1	-0.00696576	1	-0.469667	1	0.364447	1	0.198966	1	-0.03494	1	-1.61525	3.23432e-19	-0.289699	1	0.460829	1	0.339931	1	-0.516348	1
AT4G39910	0.217891	1	0.46367	1	0.637073	0.00597976	0.615173	0.0170467	0.39153	1	0.464484	1	0.900811	7.46417e-09	1.10076	1.86782e-14	0.22704	1	0.754703	2.98887e-05	0.899995	8.09695e-09	0.868995	7.01128e-08
AT4G39917	0.0897171	NA	0.118678	NA	0.299928	NA	0.0198159	NA	-0.879685	NA	0.23771	NA	0.537558	NA	0.595724	NA	0.141817	NA	0.282785	NA	1.38156	NA	0.186204	NA
AT4G39920	0.0549263	1	0.275218	1	0.752041	0.000207037	0.443763	1	0.019735	1	0.739432	0.00126061	1.28423	2.1333e-17	0.955904	1.36059e-08	-0.226929	1	0.786579	0.000216175	0.962558	2.66635e-08	0.377269	1
AT4G39925	-0.268575	1	0.162527	1	-0.0403736	1	0.317868	1	-0.0126267	1	-0.639614	1	-0.972686	1	-0.457385	1	-0.246871	1	-0.327801	1	-0.937912	1	-0.20586	1
AT4G39930	0.0931401	1	-0.178024	1	0.163177	1	0.137297	1	0.0558412	1	-0.69318	1	-0.191129	1	0.246668	1	0.277013	1	-0.298189	1	-0.489059	1	-0.198631	1
AT4G39940	0.271426	1	0.0846487	1	-0.883322	1	0.112695	1	-0.249944	1	-0.428328	1	0.100677	1	1.38122	0.00160869	0.0946884	1	-1.01235	1	-1.46517	0.000214696	0.105365	1
AT4G39950	0.155854	1	-0.311429	1	-1.07513	1	1.41872	0.00389265	-0.738452	1	0.351613	1	0.508996	1	3.67056	3.21576e-37	-0.0240306	1	-0.778419	1	-1.28698	0.0548839	2.37041	7.5973e-14
AT4G39952	-0.495855	1	-0.455071	1	-0.61308	1	-0.076166	1	-0.668339	1	-0.778251	0.685324	-0.438628	1	0.254087	1	-0.82163	0.15209	-0.359776	1	-0.380407	1	0.822302	1
AT4G39955	0.0312622	1	0.304981	1	0.662656	1	0.982014	0.762301	0.304279	1	0.795886	1	1.19305	0.00972675	1.44343	3.4722e-05	0.319699	1	-0.488272	1	-0.0943571	1	0.372833	1
AT4G39960	-0.112847	1	-0.490989	1	-0.948844	0.00814823	-1.70214	2.90921e-15	-0.465393	1	-0.727434	1	-1.87184	1.12245e-18	-2.81076	3.42105e-43	-0.114048	1	-0.307247	1	-0.555196	1	-1.77182	3.08605e-16
AT4G39970	0.47021	1	0.031407	1	-0.348489	1	-1.71432	1.26896e-18	0.18163	1	-0.328828	1	-1.22517	7.63239e-08	-3.01661	5.53291e-55	0.477572	1	0.577103	1	-0.264781	1	-1.39541	3.61787e-11
AT4G39980	-0.0920617	1	0.0275394	1	0.216148	1	1.70327	3.07358e-14	-0.447632	1	0.753526	1	1.67454	5.84386e-14	3.1927	1.92755e-57	-0.458412	1	-0.532219	1	-0.0110246	1	3.67079	2.89018e-74
AT4G39985	NA	NA	NA	NA	NA	NA	NA	NA	NA	NA	NA	NA	NA	NA	NA	NA	NA	NA	NA	NA	NA	NA	NA	NA
AT4G39990	0.301507	1	0.292347	1	1.19603	1.14441e-09	0.728639	0.113499	0.142621	1	1.18264	3.20285e-09	1.71049	1.26148e-22	1.47805	2.63197e-16	0.0812978	1	1.09634	1.84283e-07	1.28975	1.13715e-11	0.830061	0.00438018
AT4G40000	-0.81847	1	-0.857292	1	-0.514054	1	-0.726744	1	-1.20628	0.000660177	0.0479427	1	0.506008	1	0.737643	1	-1.09941	0.0551379	0.323356	1	0.893617	1	0.792767	1
AT4G40010	-0.660124	1	0.150491	1	-0.682605	1	-0.0989826	1	-0.553896	1	-0.236321	1	0.0637171	1	0.419177	1	-0.769143	1	-0.866904	1	-0.576204	1	0.269969	1
AT4G40011	0.0897171	NA	0.118678	NA	0.299928	NA	0.0198159	NA	0.0820131	NA	0.23771	NA	-0.42419	NA	0.595724	NA	0.141817	NA	0.282785	NA	0.419814	NA	0.186204	NA
AT4G40020	0.11011	1	3.66134	0.0021554	3.95503	1.24392e-05	5.12394	6.71736e-08	0.28127	1	6.0891	1.91079e-12	7.12223	5.35679e-19	2.84081	0.0125512	0.438575	1	2.81007	0.326014	5.41194	3.61559e-09	2.84278	0.0458797
AT4G40030	-0.422523	0.929034	-0.371123	1	-0.543904	0.00337249	-0.610939	8.52858e-05	-0.660881	3.96317e-06	-0.752926	9.99574e-09	-0.647011	1.18715e-05	-1.05838	2.09427e-19	-0.141422	1	-0.20289	1	-0.535362	0.00564588	-0.749254	2.10089e-08
AT4G40040	-0.20431	1	-0.0705986	1	0.436271	1	0.0455818	1	-0.146726	1	-0.0519848	1	0.588346	0.00191133	0.541338	0.0218194	0.0702531	1	-0.0456134	1	0.299298	1	0.13054	1
AT4G40042	0.320458	1	0.145675	1	0.858797	0.0930057	0.830475	0.149327	0.211678	1	0.0261299	1	0.384363	1	1.20721	2.0119e-06	0.0997282	1	0.107938	1	0.0132362	1	0.633706	1
AT4G40045	-0.0624601	1	0.0271344	1	-0.171994	1	-0.659085	0.00406006	-0.0324945	1	-0.139446	1	-0.732909	0.000903803	-0.814437	5.6089e-05	0.0180943	1	0.201753	1	-0.137659	1	-1.15357	9.59338e-14
AT4G40050	0.0143933	1	-0.0850587	1	0.110023	1	0.0679046	1	-0.116237	1	-0.265886	1	-0.162657	1	0.0829071	1	0.0097081	1	-0.205992	1	-0.178946	1	-0.0401051	1
AT4G40060	-0.0535463	1	-0.25546	1	-0.525816	1	-0.0339863	1	0.118866	1	-0.993001	7.63204e-05	-1.39959	4.28909e-12	-2.93905	3.3089e-55	-0.0488953	1	-1.19296	3.0176e-08	-1.53367	2.77635e-15	-1.68103	5.52797e-18
AT4G40063	NA	NA	NA	NA	NA	NA	NA	NA	NA	NA	NA	NA	NA	NA	NA	NA	NA	NA	NA	NA	NA	NA	NA	NA
AT4G40065	-1.09227	0.00178413	-0.023229	1	-0.171949	1	1.55623	6.76216e-05	-1.43951	5.81451e-08	-0.159418	1	1.40003	0.000250867	2.6395	1.835e-22	-0.56012	1	-0.678276	1	0.038388	1	3.34446	6.11545e-28
AT4G40070	-1.0823	1	-1.3492	1	0.345569	1	0.388847	1	-0.537089	1	0.142112	1	-0.426774	1	0.804603	1	-0.794075	1	-0.540474	1	-0.783044	1	1.62838	1
AT4G40080	0.35421	1	0.481753	1	2.32651	0.409457	1.23121	1	1.21774	1	2.18059	1	4.9626	4.64267e-07	3.07221	3.56814e-06	-0.122879	1	1.98497	1	3.71694	0.000427563	2.19782	0.43429
AT4G40085	-0.640618	NA	0.457985	NA	1.59354	NA	0.693424	NA	0.342364	NA	1.02362	NA	2.13174	1	2.34649	1	0.824496	NA	0.0226079	NA	2.31976	NA	2.15822	1
AT4G40090	-2.63097	1	-0.163316	1	-1.97518	1	0.00103795	1	0.24455	1	-0.670471	1	-3.02551	1	-4.80913	1	4.47675	1	-0.158499	1	-0.203532	1	-1.28637	1
AT4G40100	0.0897171	NA	0.118678	NA	0.299928	NA	0.0198159	NA	0.0822518	NA	1.19946	NA	1.4993	NA	2.36485	NA	0.141817	NA	1.24453	NA	0.419814	NA	1.14795	NA
AT5G00325	0.0897171	NA	-0.843069	NA	0.299928	NA	-1.79322	NA	1.04281	NA	-1.59064	NA	0.537558	NA	1.55747	NA	0.141817	NA	0.282785	NA	0.419814	NA	0.186204	NA
AT5G00330	0.0897171	NA	1.08043	NA	0.299928	NA	0.0198159	NA	0.0821118	NA	0.23771	NA	0.537558	NA	0.595724	NA	-0.81993	NA	-0.678962	NA	0.419814	NA	0.186204	NA
AT5G00335	1.05146	NA	0.118678	NA	0.299928	NA	0.0198159	NA	0.0822104	NA	1.19946	NA	0.537558	NA	0.595724	NA	1.10356	NA	-0.678962	NA	-0.541933	NA	0.186204	NA
AT5G00345	1.05146	NA	0.118678	NA	0.299928	NA	0.0198159	NA	2.52233	NA	0.23771	NA	0.537558	NA	1.55747	NA	0.141817	NA	0.282785	NA	-0.541933	NA	1.14795	NA
AT5G00350	-2.34068	NA	-0.778593	NA	0.299941	NA	2.51385	NA	0.0818018	NA	0.237721	NA	3.18881	1	3.38881	1	0.141823	NA	-2.57429	NA	0.419833	NA	4.14045	NA
AT5G00355	0.0897171	NA	0.118678	NA	0.299928	NA	0.0198159	NA	0.0820131	NA	0.23771	NA	0.537558	NA	0.595724	NA	0.141817	NA	0.282785	NA	-0.541933	NA	0.186204	NA
AT5G00360	-0.207219	1	-0.130495	1	-1.19295	1	-0.584088	1	-0.766643	1	-1.64753	1	-2.81997	1	-1.47215	1	-0.17388	1	-1.58773	1	-1.45887	1	-0.82328	1
AT5G00365	-0.833329	1	0.412164	1	0.807842	1	-0.31506	1	0.208753	1	0.534343	1	1.3058	1	1.06265	1	0.439489	1	-0.472026	1	0.983956	1	1.58807	0.206064
AT5G00370	-1.37818	NA	1.63937	NA	-0.661847	NA	-1.78312	NA	-0.82521	NA	0.23772	NA	-1.31121	NA	0.595749	1	0.141823	NA	-1.18608	NA	-0.541956	NA	0.914845	NA
AT5G00375	1.05152	NA	3.64281	NA	1.05668	NA	3.19307	NA	1.93946	NA	3.92634	NA	4.72466	1	5.40495	1	0.141824	NA	1.77118	NA	3.3011	NA	4.37025	1
AT5G00380	0.0897212	NA	1.70185	NA	-1.5479	NA	0.0198168	NA	1.93773	NA	-0.72407	NA	1.47467	NA	2.98434	1	1.10361	NA	-0.678993	NA	0.419833	NA	1.6718	NA
AT5G00385	0.0897171	NA	0.118678	NA	0.299928	NA	0.0198159	NA	0.0820131	NA	0.23771	NA	0.537558	NA	0.595724	NA	0.141817	NA	-0.678962	NA	0.419814	NA	0.186204	NA
AT5G00390	1.05151	NA	0.118683	NA	0.29994	NA	-1.83294	NA	0.0818014	NA	-2.21567	NA	2.44079	NA	0.0088534	1	-2.69719	NA	-2.89235	NA	0.419831	NA	0.186211	NA
AT5G00395	-0.0271292	1	0.201243	1	-0.302378	1	-1.02044	1	0.505514	1	-0.0640824	1	-0.428607	1	-0.690795	1	0.146111	1	-0.329291	1	-0.0803895	1	0.0890382	1
AT5G00400	-0.762861	1	-0.539781	1	-0.699157	1	-0.864028	1	-0.461281	1	-0.719055	1	-1.57963	0.00316564	-1.28209	1	0.194788	1	-0.0215106	1	-0.937804	1	-0.305304	1
AT5G00405	1.05152	NA	0.0682394	NA	-0.129132	NA	0.015228	NA	1.04361	NA	0.237722	NA	-0.447688	1	-1.29691	1	-1.72038	NA	-1.94189	NA	0.143329	NA	0.21661	NA
AT5G00410	-0.87203	NA	0.118678	NA	0.299928	NA	-0.941931	NA	1.04287	NA	-1.62427	NA	0.537558	NA	0.595724	1	1.10356	NA	-0.678962	NA	1.38156	NA	0.186204	NA
AT5G00415	0.0897171	NA	0.118678	NA	0.299928	NA	0.0198159	NA	1.04253	NA	0.23771	NA	0.537558	NA	0.595724	NA	0.141817	NA	0.282785	NA	0.419814	NA	0.186204	NA
AT5G00420	-0.0830194	1	0.353824	1	-0.269787	1	-0.939023	1	-0.278278	1	-0.329903	1	-0.882355	1	0.249581	1	0.487628	1	-0.821417	1	-0.938412	1	-1.07805	1
AT5G00425	0.0897171	NA	0.118678	NA	-0.66182	NA	-0.941931	NA	2.52131	NA	0.23771	NA	0.537558	NA	3.11388	1	1.10356	NA	1.24453	NA	0.419814	NA	1.14795	NA
AT5G00430	-1.36485	NA	-1.74105	NA	-1.59374	NA	0.358176	NA	-0.810476	NA	-1.23753	NA	0.547291	1	2.26836	1	-0.751419	NA	-1.20928	NA	1.31128	NA	0.140908	NA
AT5G00435	-1.3866	NA	-1.66897	NA	1.29564	1	-0.975722	1	3.74686	1	1.50116	1	3.91787	1	3.72604	1	-0.0627551	1	-0.1865	1	-0.892067	1	1.87871	1
AT5G00440	0.0897212	NA	0.122196	NA	0.299941	NA	-0.889114	NA	-0.81158	NA	1.19951	NA	0.537582	NA	-0.29671	1	0.141824	NA	-0.587168	NA	2.21465	NA	1.148	NA
AT5G00445	-0.408006	1	0.14146	1	-0.581122	1	-0.238716	1	-0.299677	1	-0.000833206	1	0.776136	1	-1.81944	1	1.99161	1	-0.713365	1	0.208118	1	-1.58642	1
AT5G00450	-0.157548	NA	-0.093124	NA	-1.34506	1	-0.914678	1	-0.799895	1	-0.852944	1	-1.63711	1	-2.50905	1	-1.37458	1	-3.51774	1	-3.06036	1	-1.02809	1
AT5G00455	-0.87203	NA	0.118678	NA	0.299928	NA	0.0198159	NA	0.0820625	NA	-0.724037	NA	0.537558	NA	0.595724	NA	0.141817	NA	0.282785	NA	0.419814	NA	0.186204	NA
AT5G00460	0.979515	NA	-1.73002	NA	0.29994	NA	0.0198167	NA	1.56182	NA	0.23772	NA	-0.424208	NA	-2.58233	1	0.744589	NA	0.282797	NA	-0.541956	NA	-0.775576	NA
AT5G00465	NA	NA	NA	NA	NA	NA	NA	NA	NA	NA	NA	NA	NA	NA	NA	NA	NA	NA	NA	NA	NA	NA	NA	NA
AT5G00470	-0.787629	1	0.253082	1	0.579745	1	1.04222	1	-0.309497	1	0.552206	1	1.66115	0.11609	1.98213	0.00162047	0.569374	1	0.266678	1	0.709798	1	1.67668	0.413576
AT5G00475	NA	NA	NA	NA	NA	NA	NA	NA	NA	NA	NA	NA	NA	NA	NA	NA	NA	NA	NA	NA	NA	NA	NA	NA
AT5G00480	2.30619	NA	-0.191543	NA	0.888597	NA	-3.40445	NA	0.977386	NA	0.237722	NA	0.537584	1	0.595754	1	-0.75179	NA	0.858017	NA	-1.48143	NA	0.938037	NA
AT5G00485	0.0897171	NA	0.118678	NA	0.299928	NA	0.0198159	NA	0.0820131	NA	-0.724037	NA	0.537558	NA	0.595724	NA	0.141817	NA	0.282785	NA	0.419814	NA	0.186204	NA
AT5G00490	-2.33905	NA	0.118684	NA	-0.661851	NA	-0.846853	NA	-0.879911	NA	0.605696	NA	-0.955021	1	4.09878	1	-0.81997	NA	0.846921	NA	1.38163	NA	1.14801	NA
AT5G00495	-0.87203	NA	0.118678	NA	0.299928	NA	0.0198159	NA	0.0820131	NA	0.23771	NA	0.537558	NA	0.595724	NA	0.141817	NA	0.282785	NA	0.419814	NA	0.186204	NA
AT5G00500	-1.76647	NA	-0.893873	NA	-0.164081	NA	1.69437	NA	-0.924624	NA	0.237722	NA	-2.64443	1	-3.06683	1	-0.819971	NA	-2.16381	NA	-2.02293	NA	0.186213	1
AT5G00505	0.0897171	NA	1.08043	NA	-0.66182	NA	0.0198159	NA	0.0824698	NA	0.23771	NA	1.87417	NA	2.5388	1	0.141817	NA	0.282785	NA	0.419814	NA	-0.775544	NA
AT5G00510	-0.24084	1	-0.224619	1	-0.622423	0.336339	-0.122259	1	-0.223031	1	-0.799146	0.00186172	-0.181473	1	0.743702	0.00478858	0.00845083	1	-0.575493	1	-0.526168	1	0.493732	1
AT5G00515	0.0897171	NA	0.118678	NA	-0.66182	NA	0.0198159	NA	0.0820131	NA	0.23771	NA	0.537558	NA	0.595724	NA	0.141817	NA	0.282785	NA	0.419814	NA	0.186204	NA
AT5G00520	0.0897171	NA	0.118678	NA	0.299928	NA	0.981563	NA	-1.79348	NA	-0.724037	NA	0.537558	NA	0.595724	NA	0.141817	NA	0.282785	NA	0.419814	NA	0.186204	NA
AT5G00525	0.662535	1	0.368514	1	0.0474356	1	0.696474	1	0.438201	1	-1.27944	1	-1.984	1	-3.04139	1	0.332172	1	-1.22683	1	-2.25129	1	-2.8273	0.0350342
AT5G00530	1.05146	NA	1.85736	NA	-0.66182	NA	0.0198159	NA	1.04325	NA	0.23771	NA	2.4737	NA	1.55747	1	-1.73554	NA	-0.678962	NA	0.419814	NA	-0.709626	NA
AT5G00535	-1.36254	NA	-0.769134	NA	-1.56114	NA	3.46195	NA	-1.77327	NA	-0.724071	NA	1.47363	NA	4.29197	1	0.141824	NA	-0.678993	NA	0.419833	NA	1.03847	NA
AT5G00540	-1.32479	NA	-0.0676233	NA	0.71167	NA	0.0130985	NA	-0.240896	NA	0.238159	NA	0.0195249	1	1.05699	1	0.142243	NA	2.01293	NA	-0.892421	NA	0.189103	1
AT5G00545	-0.87203	NA	1.08043	NA	-0.66182	NA	1.85289	NA	0.0812195	NA	0.23771	NA	-0.42419	NA	0.595724	1	0.141817	NA	0.282785	NA	0.419814	NA	0.186204	NA
AT5G00550	0.0869706	1	1.23286	1	1.37348	1	2.45229	1	-0.303814	1	1.93546	1	2.72519	0.40438	4.22458	1.09309e-07	-0.667539	1	0.957055	1	1.65603	1	3.04895	0.151787
AT5G00555	0.0650431	NA	-1.73656	NA	1.14332	NA	0.8952	NA	0.081923	NA	1.19951	NA	1.42733	NA	-0.36604	1	3.57025	NA	0.289299	NA	2.86328	NA	-0.77558	NA
AT5G00560	0.0596367	1	0.636764	1	2.54558	0.0134954	5.02511	1.19849e-14	0.0334334	1	2.63243	0.105268	4.09958	1.04115e-10	5.67813	9.30401e-25	-0.225535	1	0.526003	1	1.61318	1	4.085	9.80873e-12
AT5G00565	0.0897171	NA	-0.843069	NA	0.299928	NA	1.85133	NA	0.0826631	NA	2.17112	NA	2.94331	NA	-0.366023	1	0.141817	NA	2.12571	NA	0.415976	NA	0.186204	NA
AT5G00570	1.95971	NA	0.118678	NA	2.15554	NA	0.88802	NA	0.0824342	NA	0.23771	NA	0.537558	NA	2.28987	1	0.141817	NA	0.282785	NA	-0.541933	NA	0.186204	NA
AT5G00575	-0.87203	NA	1.08043	NA	0.299928	NA	0.981563	NA	0.0811748	NA	0.23771	NA	0.537558	NA	0.595724	1	1.10356	NA	0.282785	NA	-0.541933	NA	0.186204	NA
AT5G00580	0.0897171	NA	0.118678	NA	0.299928	NA	-0.941931	NA	-0.879117	NA	-0.724037	NA	-0.42419	NA	0.595724	1	-1.32459	NA	0.282785	NA	-0.541933	NA	1.14795	NA
AT5G00585	-0.420633	1	2.5401	1	3.66253	0.529209	0.815554	1	-2.13351	1	3.98154	0.0396348	4.22656	0.000713064	2.85055	1	2.83445	1	-0.852293	1	2.19985	1	1.47847	1
AT5G00590	0.729243	1	0.544046	1	-1.02046	1	-2.68555	1	0.483066	1	-1.01004	1	0.535829	1	2.48571	1	-0.546354	1	-1.36815	1	-0.260174	1	-2.03131	1
AT5G00595	1.95971	NA	0.118678	NA	-0.66182	NA	0.0198159	NA	0.0809748	NA	0.23771	NA	0.537558	NA	0.595724	NA	0.141817	NA	0.282785	NA	0.419814	NA	0.186204	NA
AT5G00600	0.0897171	NA	-0.843069	NA	0.299928	NA	0.0198159	NA	0.0820131	NA	0.23771	NA	0.537558	NA	0.595724	NA	0.141817	NA	0.282785	NA	0.419814	NA	0.186204	NA
AT5G00605	0.997984	NA	-0.789635	NA	-0.661845	NA	-1.42318	NA	-0.87966	NA	0.237719	NA	0.537578	NA	-0.366037	1	0.141822	NA	1.52919	NA	-1.43353	NA	2.4494	NA
AT5G00610	0.0897171	NA	0.118678	NA	0.299928	NA	0.0198159	NA	0.08235	NA	0.23771	NA	1.33584	NA	1.55747	1	1.10356	NA	0.282785	NA	-0.541933	NA	0.186204	NA
AT5G00615	1.05151	NA	1.08047	NA	1.13722	NA	0.926975	NA	0.0819722	NA	0.23772	NA	1.53904	1	5.7753	1	0.141823	NA	1.18427	NA	0.419832	NA	1.99703	NA
AT5G00620	0.0897171	NA	-0.843069	NA	0.299928	NA	0.0198159	NA	0.0821118	NA	0.23771	NA	0.537558	NA	0.595724	NA	0.141817	NA	-0.678962	NA	1.38156	NA	0.186204	NA
AT5G00625	0.97957	NA	-0.843069	NA	0.299928	NA	0.0198159	NA	0.975748	NA	0.23771	NA	0.537558	NA	0.595724	NA	0.141817	NA	0.282785	NA	0.419814	NA	0.186204	NA
AT5G00630	NA	NA	NA	NA	NA	NA	NA	NA	NA	NA	NA	NA	NA	NA	NA	NA	NA	NA	NA	NA	NA	NA	NA	NA
AT5G00635	NA	NA	NA	NA	NA	NA	NA	NA	NA	NA	NA	NA	NA	NA	NA	NA	NA	NA	NA	NA	NA	NA	NA	NA
AT5G00640	NA	NA	NA	NA	NA	NA	NA	NA	NA	NA	NA	NA	NA	NA	NA	NA	NA	NA	NA	NA	NA	NA	NA	NA
AT5G00645	-0.87203	NA	0.118678	NA	0.299928	NA	0.0198159	NA	0.0820988	NA	0.23771	NA	0.537558	NA	0.595724	NA	0.141817	NA	0.282785	NA	0.419814	NA	1.85757	NA
AT5G00650	1.45845	1	1.82968	0.00205482	2.54182	4.5439e-09	-0.772751	1	0.575206	1	0.925493	1	0.742524	1	-4.41964	2.06105e-28	2.04988	0.00624185	1.01821	1	1.73524	0.00856578	-2.6828	4.12778e-10
AT5G00655	3.25394	NA	2.62073	NA	1.23587	NA	0.0198168	1	0.081923	NA	3.91332	NA	6.34407	1	6.68691	1	-4.77432	1	1.16739	1	-0.541959	NA	4.74262	1
AT5G00660	-0.712094	NA	0.804872	NA	-1.07434	NA	0.672317	1	0.187147	NA	-0.226162	NA	-0.0691896	1	-2.10429	1	0.843524	1	-1.49462	1	0.138035	NA	0.659018	1
AT5G00665	0.0897171	NA	0.118678	NA	0.299928	NA	0.0198159	NA	1.04263	NA	0.23771	NA	0.537558	NA	0.595724	NA	0.141817	NA	-0.678962	NA	-0.541933	NA	0.186204	NA
AT5G00670	0.0897171	NA	1.08043	NA	0.299928	NA	0.981563	NA	0.0823368	NA	-0.724037	NA	3.00236	NA	0.595724	1	0.141817	NA	1.24453	NA	0.419814	NA	-0.775544	NA
AT5G00675	NA	NA	NA	NA	NA	NA	NA	NA	NA	NA	NA	NA	NA	NA	NA	NA	NA	NA	NA	NA	NA	NA	NA	NA
AT5G00680	0.104131	NA	0.118682	NA	1.26171	NA	-0.952369	NA	1.04343	NA	0.237717	NA	0.537573	NA	0.595741	1	0.141821	NA	0.282793	NA	-0.541948	NA	0.186209	NA
AT5G00685	0.019234	1	-0.371939	1	-1.28751	1	-0.732491	1	-0.419102	1	-1.01964	1	-1.60181	1	-1.22101	1	0.612243	1	-0.591972	1	0.627862	1	-0.615213	1
AT5G00690	0.0897171	NA	0.118678	NA	0.299928	NA	0.0198159	NA	0.0822524	NA	-0.724037	NA	-0.42419	NA	0.595724	NA	0.141817	NA	0.282785	NA	2.20074	NA	0.186204	NA
AT5G00695	0.0897196	NA	0.118682	NA	0.299936	NA	-1.81002	NA	0.0889385	NA	0.237717	NA	-0.424202	NA	0.595741	1	1.1036	NA	0.282793	NA	0.419826	NA	-2.25646	NA
AT5G00700	-1.79422	NA	0.118678	NA	1.26168	NA	0.0198159	NA	-0.879223	NA	-2.19803	NA	-1.32302	NA	0.595724	1	1.10356	NA	0.282785	NA	-1.44721	NA	0.186204	NA
AT5G00705	0.0897171	NA	0.118678	NA	0.299928	NA	0.0198159	NA	0.0821889	NA	0.23771	NA	-0.42419	NA	-0.366023	NA	0.141817	NA	0.282785	NA	0.419814	NA	2.65147	NA
AT5G00710	0.998985	NA	1.40807	NA	0.918942	1	0.722085	1	0.665957	1	0.428511	1	0.851284	1	2.49924	1	0.249003	1	1.08691	1	0.339244	1	0.822489	1
AT5G00715	1.08074	NA	0.454611	NA	1.74683	NA	-1.31613	1	1.40585	NA	2.04326	NA	1.75779	1	0.226972	1	2.00834	1	2.73882	1	-0.277808	NA	-2.26058	1
AT5G00720	0.0897171	NA	1.08043	NA	0.299928	NA	2.76471	NA	0.0826643	NA	0.23771	NA	0.537558	NA	4.99669	1	0.141817	NA	-0.678962	NA	0.419814	NA	2.85541	NA
AT5G00725	0.0897215	NA	1.08048	NA	0.299942	NA	1.9113	NA	1.04358	NA	0.259454	NA	0.536932	NA	1.36262	1	-1.72389	NA	0.282799	NA	-0.472973	NA	2.70073	NA
AT5G00730	NA	NA	NA	NA	NA	NA	NA	NA	NA	NA	NA	NA	NA	NA	NA	NA	NA	NA	NA	NA	NA	NA	NA	NA
AT5G00735	0.0897171	NA	0.118678	NA	0.299928	NA	0.0198159	NA	0.082063	NA	2.17112	NA	0.537558	NA	0.595724	NA	0.141817	NA	0.282785	NA	0.419814	NA	0.186204	NA
AT5G00740	NA	NA	NA	NA	NA	NA	NA	NA	NA	NA	NA	NA	NA	NA	NA	NA	NA	NA	NA	NA	NA	NA	NA	NA
AT5G00745	0.0897171	NA	0.118678	NA	0.299928	NA	0.0198159	NA	0.0820131	NA	0.23771	NA	0.537558	NA	0.595724	NA	0.141817	NA	0.282785	NA	1.38156	NA	0.186204	NA
AT5G00750	-0.84378	NA	1.6338	NA	2.13423	NA	1.85815	NA	0.978418	NA	-0.377012	NA	-0.424209	NA	0.595752	1	-2.07233	NA	2.1639	NA	0.419834	NA	2.63322	NA
AT5G00755	2.58422	NA	0.118682	NA	1.26171	NA	0.89033	NA	0.977037	NA	0.237717	NA	0.537573	NA	0.595741	1	-0.819954	NA	0.282794	NA	0.419826	NA	1.14798	NA
AT5G00760	NA	NA	NA	NA	NA	NA	NA	NA	NA	NA	NA	NA	NA	NA	NA	NA	NA	NA	NA	NA	NA	NA	NA	NA
AT5G00765	NA	NA	NA	NA	NA	NA	NA	NA	NA	NA	NA	NA	NA	NA	NA	NA	NA	NA	NA	NA	NA	NA	NA	NA
AT5G00770	NA	NA	NA	NA	NA	NA	NA	NA	NA	NA	NA	NA	NA	NA	NA	NA	NA	NA	NA	NA	NA	NA	NA	NA
AT5G00775	1.05146	NA	-0.843069	NA	0.299928	NA	0.0198159	NA	0.0821118	NA	0.23771	NA	0.537558	NA	-0.366023	NA	0.141817	NA	0.282785	NA	0.419814	NA	0.186204	NA
AT5G00780	-1.37602	NA	1.08048	NA	2.586	NA	3.67595	NA	0.0878855	NA	1.46461	NA	1.41899	1	0.96605	1	-1.34625	NA	2.72473	NA	1.7485	NA	3.24501	1
AT5G00785	NA	NA	NA	NA	NA	NA	NA	NA	NA	NA	NA	NA	NA	NA	NA	NA	NA	NA	NA	NA	NA	NA	NA	NA
AT5G00790	0.666094	NA	-1.46326	NA	-3.05655	NA	-3.14297	NA	-0.588531	NA	-2.61637	NA	-1.90266	1	-2.26406	1	-1.74987	NA	0.290559	NA	-3.60536	NA	-1.29119	1
AT5G00795	NA	NA	NA	NA	NA	NA	NA	NA	NA	NA	NA	NA	NA	NA	NA	NA	NA	NA	NA	NA	NA	NA	NA	NA
AT5G00800	0.0897171	NA	-0.843069	NA	0.299928	NA	0.0198159	NA	0.0820131	NA	0.23771	NA	0.537558	NA	0.595724	NA	0.141817	NA	0.282785	NA	0.419814	NA	0.186204	NA
AT5G00805	0.0897171	NA	0.118678	NA	0.299928	NA	0.0198159	NA	0.0821595	NA	0.23771	NA	0.537558	NA	0.595724	NA	0.141817	NA	-1.60993	NA	0.419814	NA	0.186204	NA
AT5G00810	0.0897171	NA	-0.843069	NA	0.299928	NA	0.0198159	NA	0.0820131	NA	0.23771	NA	0.537558	NA	0.595724	NA	0.141817	NA	0.282785	NA	0.419814	NA	0.186204	NA
AT5G00815	NA	NA	NA	NA	NA	NA	NA	NA	NA	NA	NA	NA	NA	NA	NA	NA	NA	NA	NA	NA	NA	NA	NA	NA
AT5G00820	NA	NA	NA	NA	NA	NA	NA	NA	NA	NA	NA	NA	NA	NA	NA	NA	NA	NA	NA	NA	NA	NA	NA	NA
AT5G00825	1.57036	NA	3.00695	NA	1.79422	NA	-0.559216	NA	2.52443	NA	1.71869	NA	-1.90973	1	0.595754	1	0.141824	NA	3.17149	NA	1.88313	NA	0.186213	NA
AT5G00830	0.0897171	NA	0.118678	NA	0.299928	NA	0.0198159	NA	0.0820131	NA	0.23771	NA	0.537558	NA	0.595724	NA	0.141817	NA	1.24453	NA	0.419814	NA	0.186204	NA
AT5G00835	0.0897171	NA	0.118678	NA	0.299928	NA	0.0198159	NA	0.0820131	NA	0.23771	NA	0.537558	NA	0.595724	NA	0.141817	NA	1.24453	NA	0.419814	NA	0.186204	NA
AT5G00840	0.0897171	NA	0.118678	NA	0.299928	NA	0.0198159	NA	0.0820131	NA	-0.724037	NA	0.537558	NA	0.595724	NA	0.141817	NA	0.282785	NA	0.419814	NA	0.186204	NA
AT5G00845	NA	NA	NA	NA	NA	NA	NA	NA	NA	NA	NA	NA	NA	NA	NA	NA	NA	NA	NA	NA	NA	NA	NA	NA
AT5G00850	NA	NA	NA	NA	NA	NA	NA	NA	NA	NA	NA	NA	NA	NA	NA	NA	NA	NA	NA	NA	NA	NA	NA	NA
AT5G00855	-0.755427	NA	0.118682	NA	0.299936	NA	3.43463	NA	-0.8794	NA	-1.67795	NA	-1.32496	NA	1.1663	1	0.141821	NA	-1.19466	NA	-1.447	NA	1.14798	NA
AT5G00860	NA	NA	NA	NA	NA	NA	NA	NA	NA	NA	NA	NA	NA	NA	NA	NA	NA	NA	NA	NA	NA	NA	NA	NA
AT5G00865	NA	NA	NA	NA	NA	NA	NA	NA	NA	NA	NA	NA	NA	NA	NA	NA	NA	NA	NA	NA	NA	NA	NA	NA
AT5G00870	NA	NA	NA	NA	NA	NA	NA	NA	NA	NA	NA	NA	NA	NA	NA	NA	NA	NA	NA	NA	NA	NA	NA	NA
AT5G00875	-0.031415	NA	1.62782	NA	0.623739	1	-0.601118	1	1.40353	1	0.0155272	1	-2.5514	1	-0.303637	1	-0.497447	1	-0.397233	1	-1.24812	1	0.400738	1
AT5G00880	NA	NA	NA	NA	NA	NA	NA	NA	NA	NA	NA	NA	NA	NA	NA	NA	NA	NA	NA	NA	NA	NA	NA	NA
AT5G00885	0.0897171	NA	1.08043	NA	0.299928	NA	0.981563	NA	1.04287	NA	-1.63462	NA	1.4993	NA	0.595724	1	0.141817	NA	0.282785	NA	1.38156	NA	1.14795	NA
AT5G00895	NA	NA	NA	NA	NA	NA	NA	NA	NA	NA	NA	NA	NA	NA	NA	NA	NA	NA	NA	NA	NA	NA	NA	NA
AT5G00900	NA	NA	NA	NA	NA	NA	NA	NA	NA	NA	NA	NA	NA	NA	NA	NA	NA	NA	NA	NA	NA	NA	NA	NA
AT5G00905	NA	NA	NA	NA	NA	NA	NA	NA	NA	NA	NA	NA	NA	NA	NA	NA	NA	NA	NA	NA	NA	NA	NA	NA
AT5G00910	-0.87203	NA	-1.72895	NA	-1.54585	NA	-0.941931	NA	0.0825929	NA	1.19946	NA	0.537558	NA	-0.366023	1	1.10356	NA	1.16396	NA	0.419814	NA	-0.775544	NA
AT5G00920	NA	NA	NA	NA	NA	NA	NA	NA	NA	NA	NA	NA	NA	NA	NA	NA	NA	NA	NA	NA	NA	NA	NA	NA
AT5G00925	NA	NA	NA	NA	NA	NA	NA	NA	NA	NA	NA	NA	NA	NA	NA	NA	NA	NA	NA	NA	NA	NA	NA	NA
AT5G00930	NA	NA	NA	NA	NA	NA	NA	NA	NA	NA	NA	NA	NA	NA	NA	NA	NA	NA	NA	NA	NA	NA	NA	NA
AT5G00935	0.0897171	NA	0.118678	NA	0.299928	NA	0.0198159	NA	0.0820131	NA	0.23771	NA	0.537558	NA	0.595724	NA	0.141817	NA	0.282785	NA	1.38156	NA	0.186204	NA
AT5G00940	NA	NA	NA	NA	NA	NA	NA	NA	NA	NA	NA	NA	NA	NA	NA	NA	NA	NA	NA	NA	NA	NA	NA	NA
AT5G00950	0.0897171	NA	0.118678	NA	0.299928	NA	0.0198159	NA	1.04268	NA	0.23771	NA	0.537558	NA	0.595724	NA	1.10356	NA	0.282785	NA	0.419814	NA	0.186204	NA
AT5G00955	1.05146	NA	0.118678	NA	0.299928	NA	0.0198159	NA	0.0820131	NA	0.23771	NA	0.537558	NA	0.595724	NA	0.141817	NA	0.282785	NA	0.419814	NA	0.186204	NA
AT5G00960	NA	NA	NA	NA	NA	NA	NA	NA	NA	NA	NA	NA	NA	NA	NA	NA	NA	NA	NA	NA	NA	NA	NA	NA
AT5G00965	NA	NA	NA	NA	NA	NA	NA	NA	NA	NA	NA	NA	NA	NA	NA	NA	NA	NA	NA	NA	NA	NA	NA	NA
AT5G00970	0.0897171	NA	0.118678	NA	0.299928	NA	0.0198159	NA	0.0820841	NA	0.23771	NA	0.537558	NA	0.595724	NA	0.141817	NA	0.282785	NA	0.419814	NA	2.53226	NA
AT5G00975	-0.872071	NA	1.06043	NA	-1.18653	NA	0.981609	NA	-2.36086	NA	1.10543	NA	1.42748	NA	0.595752	1	1.10362	NA	-0.639643	NA	-0.483951	NA	-0.77558	NA
AT5G00980	-0.824253	1	-0.337902	1	-1.0286	0.557767	-0.478421	1	-0.434001	1	-1.35023	0.00477326	-1.44529	0.00263466	-1.2912	0.270154	-0.463299	1	-0.979856	0.706326	-1.30823	0.0175626	-0.687811	1
AT5G00985	-0.123699	1	-0.600274	1	-0.584326	1	-0.735052	1	-0.752476	1	-1.37303	0.332054	-1.55987	0.0489352	-0.833697	1	-0.718245	1	-1.13145	1	-1.13802	1	-0.867918	1
AT5G00990	NA	NA	NA	NA	NA	NA	NA	NA	NA	NA	NA	NA	NA	NA	NA	NA	NA	NA	NA	NA	NA	NA	NA	NA
AT5G00995	NA	NA	NA	NA	NA	NA	NA	NA	NA	NA	NA	NA	NA	NA	NA	NA	NA	NA	NA	NA	NA	NA	NA	NA
AT5G01005	NA	NA	NA	NA	NA	NA	NA	NA	NA	NA	NA	NA	NA	NA	NA	NA	NA	NA	NA	NA	NA	NA	NA	NA
AT5G01010	0.137394	1	0.149177	1	0.488925	9.01946e-05	0.605194	1.01307e-08	0.083169	1	0.251739	1	0.733837	3.2419e-14	1.25497	1.54657e-46	-0.0616182	1	0.164836	1	0.488575	9.78444e-05	0.663484	5.50286e-11
AT5G01015	-1.0889	1	-1.72854	1	-2.16137	0.31564	-3.00057	2.60338e-05	-0.830716	1	-2.38691	0.0805558	-4.06733	3.48481e-05	-7.12485	0.000360238	-0.239248	1	0.0604996	1	-1.05545	1	-3.67649	7.10597e-08
AT5G01017	NA	NA	NA	NA	NA	NA	NA	NA	NA	NA	NA	NA	NA	NA	NA	NA	NA	NA	NA	NA	NA	NA	NA	NA
AT5G01020	-0.137821	1	-0.373319	1	-0.697596	1	-0.923665	0.00205708	0.0460847	1	-0.7855	0.112534	-1.60976	6.41177e-16	-3.47343	1.82654e-75	-0.153522	1	-0.49289	1	-1.02002	8.61115e-05	-1.78318	8.42218e-20
AT5G01030	0.193838	1	0.327796	1	0.462808	0.0407614	0.110317	1	0.254112	1	0.40749	0.673288	0.340297	1	0.475114	0.0117325	0.433096	0.293787	0.524706	0.00148653	0.682285	3.5743e-08	-0.207629	1
AT5G01040	-0.175401	1	1.89697	1	2.76411	0.0162905	1.0039	1	0.160587	1	2.54397	0.0549542	3.54267	2.46601e-06	2.84395	0.00268259	1.59357	1	3.27371	0.000138381	3.30495	3.19238e-05	2.91138	0.00259029
AT5G01045	1.05146	NA	-2.31382	NA	-0.66182	NA	-1.86944	NA	0.0827672	NA	1.19946	NA	0.537558	NA	-0.308823	1	0.10218	NA	-0.678962	NA	1.38156	NA	0.186204	NA
AT5G01050	0.984501	1	5.04223	1	4.18456	1	2.80388	1	-3.61991	1	3.41968	0.144517	5.75157	3.32873e-05	4.2178	0.000660649	-0.752971	1	2.69827	1	4.60367	1	4.54065	0.00939537
AT5G01055	-0.804993	NA	-0.431185	NA	0.604172	NA	-1.6856	NA	0.978545	NA	0.250827	NA	-1.36145	1	-1.88717	1	-0.819971	NA	1.19202	NA	-0.54196	NA	-1.70788	1
AT5G01060	-0.851645	NA	0.108066	NA	0.299938	NA	0.0749034	NA	0.690229	NA	-0.724061	NA	1.48083	NA	0.595744	1	0.141822	NA	0.282795	NA	-0.541951	NA	0.18621	NA
AT5G01065	0.0897171	NA	0.118678	NA	0.299928	NA	0.0198159	NA	0.0820593	NA	-1.62427	NA	0.537558	NA	0.595724	NA	0.141817	NA	0.282785	NA	0.419814	NA	0.186204	NA
AT5G01070	0.404873	NA	-0.440674	NA	-1.17264	NA	-0.565679	NA	0.0818216	NA	0.264511	NA	-1.32123	1	-1.84015	1	0.148547	NA	-0.72769	NA	2.32359	NA	-3.25386	NA
AT5G01075	0.733626	1	-0.407878	1	-1.19317	1	-1.49673	0.21072	0.118231	1	-1.19555	1	-2.76392	8.75722e-09	-4.57845	6.26806e-14	-0.566764	1	-0.234312	1	-0.867596	1	-2.42234	1.29665e-07
AT5G01080	-0.87203	NA	0.118678	NA	0.299928	NA	0.0198159	NA	0.0820131	NA	0.23771	NA	0.537558	NA	0.595724	NA	0.141817	NA	0.282785	NA	0.419814	NA	0.186204	NA
AT5G01090	-0.117788	1	-0.121962	1	-0.632581	0.127325	-0.866677	1.37922e-05	-0.0106045	1	-0.186708	1	-1.49992	5.60245e-20	-3.56277	9.91716e-77	0.114149	1	0.000646431	1	-0.692634	0.0276479	-1.70541	4.5695e-24
AT5G01095	NA	NA	NA	NA	NA	NA	NA	NA	NA	NA	NA	NA	NA	NA	NA	NA	NA	NA	NA	NA	NA	NA	NA	NA
AT5G01100	0.131648	1	5.48981	3.09215e-13	6.59866	2.49018e-20	4.77605	3.03826e-09	1.10757	1	7.11769	4.13361e-24	7.35682	6.39418e-26	2.33673	1	-1.16835	1	6.23558	6.89936e-18	7.49628	7.04977e-27	2.69231	0.564985
AT5G01105	0.0897171	NA	0.118678	NA	0.299928	NA	0.0198159	NA	0.0820131	NA	0.23771	NA	0.537558	NA	0.595724	NA	1.10356	NA	0.282785	NA	0.419814	NA	0.186204	NA
AT5G01110	-0.583935	1	0.315652	1	0.71875	1	-0.736553	1	-0.507433	1	1.57512	6.63208e-10	1.13061	0.00584294	-1.58514	0.000444195	-0.641621	1	1.17457	0.00235348	1.1559	0.0028834	-0.914751	1
AT5G01115	0.0897171	NA	0.118678	NA	0.299928	NA	0.981563	NA	0.0820131	NA	0.23771	NA	0.537558	NA	0.595724	NA	0.141817	NA	0.282785	NA	0.419814	NA	0.186204	NA
AT5G01120	0.0897216	NA	2.01194	NA	1.26174	NA	-1.4445	NA	-0.916593	NA	1.24438	NA	4.24087	1	-0.780466	1	-0.758919	NA	3.45925	NA	2.86232	NA	-2.66697	1
AT5G01125	NA	NA	NA	NA	NA	NA	NA	NA	NA	NA	NA	NA	NA	NA	NA	NA	NA	NA	NA	NA	NA	NA	NA	NA
AT5G01130	0.0897171	NA	0.118678	NA	0.299928	NA	-1.79322	NA	-0.879592	NA	0.23771	NA	1.4993	NA	0.595724	NA	0.141817	NA	0.282785	NA	0.419814	NA	0.186204	NA
AT5G01135	NA	NA	NA	NA	NA	NA	NA	NA	NA	NA	NA	NA	NA	NA	NA	NA	NA	NA	NA	NA	NA	NA	NA	NA
AT5G01140	0.0897171	NA	-0.843069	NA	0.299928	NA	0.0198159	NA	0.0821118	NA	0.23771	NA	-0.42419	NA	0.595724	NA	0.141817	NA	0.282785	NA	0.419814	NA	1.14795	NA
AT5G01145	NA	NA	NA	NA	NA	NA	NA	NA	NA	NA	NA	NA	NA	NA	NA	NA	NA	NA	NA	NA	NA	NA	NA	NA
AT5G01150	-0.87203	NA	0.118678	NA	-0.66182	NA	0.0198159	NA	1.04277	NA	-0.724037	NA	0.537558	NA	1.55747	NA	-0.81993	NA	0.282785	NA	0.419814	NA	0.186204	NA
AT5G01155	NA	NA	NA	NA	NA	NA	NA	NA	NA	NA	NA	NA	NA	NA	NA	NA	NA	NA	NA	NA	NA	NA	NA	NA
AT5G01160	-0.0479011	1	0.0966171	1	0.155978	1	0.258731	1	0.052422	1	-0.103655	1	0.0491428	1	0.806554	5.85359e-14	0.0558321	1	-0.188496	1	-0.234679	1	0.264774	1
AT5G01165	NA	NA	NA	NA	NA	NA	NA	NA	NA	NA	NA	NA	NA	NA	NA	NA	NA	NA	NA	NA	NA	NA	NA	NA
AT5G01170	-0.245964	1	-0.0215134	1	0.315912	1	-0.38492	1	-0.134705	1	0.246295	1	0.513875	0.512512	0.31772	1	-0.100635	1	0.0639792	1	0.581839	0.0334028	0.0656401	1
AT5G01175	-0.206383	1	-0.952116	1	-0.5563	1	-0.64634	1	-0.127304	1	-1.31925	0.011557	-0.328849	1	0.125687	1	-1.13613	0.082495	-0.381566	1	-0.834836	1	0.18145	1
AT5G01180	-0.0477519	1	1.29963	0.41991	2.44088	1.90712e-11	2.94485	3.63097e-18	0.851329	1	1.55599	0.00442185	3.40146	4.45137e-25	3.20027	4.23034e-23	0.741278	1	1.49616	0.0195749	2.92217	8.67986e-17	2.92411	1.93094e-18
AT5G01190	1.05024	1	0.85388	1	-0.432425	1	-0.176729	1	1.66778	1	2.52434	0.000217305	-0.00723955	1	0.17645	1	1.7064	0.744628	0.280717	1	0.238473	1	-0.610145	1
AT5G01195	NA	NA	NA	NA	NA	NA	NA	NA	NA	NA	NA	NA	NA	NA	NA	NA	NA	NA	NA	NA	NA	NA	NA	NA
AT5G01200	-1.13552	1	-0.34285	1	-1.02801	1	0.0218325	1	-0.80171	1	-0.587914	1	-0.712096	1	0.702546	1	-0.30093	1	-0.65105	1	-1.4546	0.587943	0.921242	1
AT5G01205	NA	NA	NA	NA	NA	NA	NA	NA	NA	NA	NA	NA	NA	NA	NA	NA	NA	NA	NA	NA	NA	NA	NA	NA
AT5G01210	-2.12998	NA	2.30178	NA	-0.661852	NA	0.0198168	NA	0.659712	NA	2.04708	NA	0.564221	1	3.94537	1	0.141824	NA	0.299436	NA	0.419835	NA	3.31818	NA
AT5G01215	0.0897171	NA	0.118678	NA	-0.600077	NA	1.85289	NA	-0.879181	NA	0.23771	NA	-1.90506	NA	0.595724	1	0.141817	NA	0.282785	NA	-1.43321	NA	2.01679	NA
AT5G01220	-0.00613813	1	-0.548121	1	-0.97302	8.55627e-06	-1.4489	4.08763e-16	-0.172913	1	-0.773379	0.0131365	-1.57662	3.70472e-19	-2.08435	5.00502e-34	0.230346	1	-0.323171	1	-0.600281	1	-1.06971	3.9541e-07
AT5G01225	0.0897171	NA	0.118678	NA	0.299928	NA	0.0198159	NA	-0.879295	NA	1.19946	NA	2.35719	NA	3.48871	1	0.141817	NA	1.24453	NA	0.419814	NA	0.186204	NA
AT5G01230	-0.111625	1	-0.210404	1	-0.510866	0.494175	-0.491879	1	-0.312668	1	-0.559693	0.0227523	-0.515508	0.718223	-0.980884	1.26734e-06	-0.46871	1	-0.335776	1	-0.907616	6.39291e-08	-0.386148	1
AT5G01235	1.05152	NA	1.47667	NA	-0.59791	NA	-1.28001	NA	-0.879941	NA	0.237722	NA	-1.90511	NA	-1.61981	1	0.141824	NA	-0.6115	NA	1.00714	NA	1.56108	NA
AT5G01240	-0.120981	1	-0.5496	1	-1.02207	0.000261578	-1.22446	2.35238e-07	0.0217301	1	-1.22213	2.01611e-07	-2.14752	8.31596e-28	-3.70464	3.80105e-76	0.205522	1	-0.403493	1	-0.806967	0.157987	-1.67884	2.18424e-15
AT5G01245	-1.79134	NA	-1.12592	NA	-0.055268	NA	-1.34055	NA	-1.77903	NA	-1.6478	NA	-3.12264	1	-1.3087	1	1.63318	NA	1.17145	NA	-3.24319	NA	-0.775582	NA
AT5G01250	0.900361	1	0.994102	1	1.2931	1	4.33897	2.3861e-11	0.742848	1	1.09475	1	3.39015	1.22189e-07	5.41249	1.29845e-26	0.803185	1	-0.719224	1	1.27029	1	5.39261	3.45557e-19
AT5G01255	NA	NA	NA	NA	NA	NA	NA	NA	NA	NA	NA	NA	NA	NA	NA	NA	NA	NA	NA	NA	NA	NA	NA	NA
AT5G01260	-0.179275	1	-0.589746	0.259224	-0.993959	2.37691e-08	-1.15763	3.13137e-13	-0.524577	1	-1.45589	4.22509e-19	-0.769101	0.00121166	-1.28742	1.62132e-13	0.0733931	1	-1.2706	6.09624e-16	-1.4236	1.17476e-18	-1.19233	6.77472e-14
AT5G01265	NA	NA	NA	NA	NA	NA	NA	NA	NA	NA	NA	NA	NA	NA	NA	NA	NA	NA	NA	NA	NA	NA	NA	NA
AT5G01270	-0.224838	1	-0.103987	1	0.138113	1	0.134521	1	-0.326052	1	0.166604	1	0.67575	8.2519e-11	0.4963	0.000210117	-0.135719	1	0.085647	1	0.492866	0.000372387	0.638867	9.58822e-09
AT5G01275	0.0897171	NA	1.08043	NA	-1.56182	NA	-0.941931	NA	0.0821579	NA	0.23771	NA	0.537558	NA	0.595724	NA	0.141817	NA	0.282785	NA	0.419814	NA	0.186204	NA
AT5G01280	0.979723	NA	1.08047	NA	2.72114	NA	0.0198167	NA	-2.78723	NA	-0.679983	NA	3.34669	NA	3.39593	1	0.141823	NA	3.45692	NA	1.38162	NA	0.186212	NA
AT5G01285	0.0897171	NA	0.118678	NA	0.299928	NA	0.0198159	NA	0.0820625	NA	-0.724037	NA	0.537558	NA	0.595724	NA	1.10356	NA	0.282785	NA	0.419814	NA	0.186204	NA
AT5G01290	0.018151	1	0.0332169	1	-0.373276	0.00723697	0.103593	1	-0.0605007	1	-0.0682414	1	0.0302139	1	0.543129	6.63662e-09	-0.101972	1	-0.267786	1	-0.167501	1	0.223558	1
AT5G01295	NA	NA	NA	NA	NA	NA	NA	NA	NA	NA	NA	NA	NA	NA	NA	NA	NA	NA	NA	NA	NA	NA	NA	NA
AT5G01300	0.0298219	1	-0.373114	1	0.948063	1	1.06866	1	0.467573	1	-0.0875454	1	-0.678011	1	1.77384	1	1.23204	1	-0.287431	1	-1.56045	1	-1.19472	1
AT5G01305	NA	NA	NA	NA	NA	NA	NA	NA	NA	NA	NA	NA	NA	NA	NA	NA	NA	NA	NA	NA	NA	NA	NA	NA
AT5G01310	-0.0772257	1	-0.218457	1	-0.119464	1	-0.232486	1	-0.286362	1	-0.255963	1	-0.024764	1	-0.245463	1	-0.156372	1	-0.408321	1	-0.0456098	1	-0.230559	1
AT5G01315	NA	NA	NA	NA	NA	NA	NA	NA	NA	NA	NA	NA	NA	NA	NA	NA	NA	NA	NA	NA	NA	NA	NA	NA
AT5G01320	-0.0714838	1	0.525853	1	0.383995	1	-0.0454568	1	0.233407	1	-0.923692	1	0.990198	1	1.23927	1	0.979014	1	0.394195	1	-0.0518982	1	-0.353714	1
AT5G01325	0.0897171	NA	0.118678	NA	0.299928	NA	0.0198159	NA	0.0820131	NA	0.23771	NA	0.537558	NA	0.595724	NA	0.141817	NA	0.282785	NA	0.419814	NA	-0.775544	NA
AT5G01330	-1.39467	NA	-0.784958	NA	-0.579609	NA	-2.79894	NA	0.0818179	NA	1.77059	NA	5.11458	1	0.545935	1	1.10362	NA	-0.720232	NA	3.63268	NA	3.89319	NA
AT5G01340	1.11125	0.812648	1.14541	0.110679	1.94696	1.33418e-10	2.67529	2.59392e-23	0.958886	1	1.81854	7.96753e-09	3.36541	2.19374e-37	4.75554	2.57879e-80	1.29991	0.0094826	1.53959	8.06039e-06	2.44966	3.68883e-19	3.38749	1.79328e-40
AT5G01345	-1.28725	NA	-0.0253123	NA	-0.541976	NA	-0.483246	1	0.234858	NA	-1.63561	NA	-0.795052	1	-2.34943	1	-1.27264	1	-1.60415	1	-1.58048	NA	0.388234	1
AT5G01350	-0.16004	1	-0.101251	1	-0.0264258	1	0.166033	1	-0.0198723	1	-0.108802	1	0.10862	1	0.952158	7.73154e-09	-0.0081203	1	-0.0400139	1	0.255808	1	1.07512	5.3814e-12
AT5G01360	0.13121	1	0.314015	1	-0.38446	1	-0.427858	1	0.219226	1	1.96984	1	-1.04425	1	-0.618758	1	0.279794	1	0.12324	1	-0.907995	1	-0.939007	1
AT5G01365	NA	NA	NA	NA	NA	NA	NA	NA	NA	NA	NA	NA	NA	NA	NA	NA	NA	NA	NA	NA	NA	NA	NA	NA
AT5G01370	0.266025	1	0.89316	1	0.347705	1	0.522949	1	0.837428	1	1.85671	9.18968e-06	1.27072	0.206856	1.3377	0.0625326	0.906868	1	1.49905	0.0110834	1.00183	1	0.209269	1
AT5G01375	NA	NA	NA	NA	NA	NA	NA	NA	NA	NA	NA	NA	NA	NA	NA	NA	NA	NA	NA	NA	NA	NA	NA	NA
AT5G01380	0.353266	1	4.82743	0.00514186	7.33427	5.98076e-11	6.70263	1.32418e-08	-1.16909	1	7.44595	6.53962e-10	11.4428	4.37714e-21	4.71624	0.00295174	0.128906	1	4.12143	0.13789	9.39629	2.69937e-16	3.68658	0.7605
AT5G01385	NA	NA	NA	NA	NA	NA	NA	NA	NA	NA	NA	NA	NA	NA	NA	NA	NA	NA	NA	NA	NA	NA	NA	NA
AT5G01390	0.0887303	1	-0.109414	1	-0.170741	1	-0.326453	1	0.138271	1	-0.332333	1	-0.422004	1	-1.29403	3.09739e-13	0.0195711	1	-0.207593	1	-0.135514	1	-0.689081	0.0156041
AT5G01395	NA	NA	NA	NA	NA	NA	NA	NA	NA	NA	NA	NA	NA	NA	NA	NA	NA	NA	NA	NA	NA	NA	NA	NA
AT5G01400	-0.144139	1	-0.00695792	1	0.255742	1	0.275281	1	-0.245802	1	0.12681	1	0.905404	2.38645e-33	0.836959	1.70226e-27	0.0127955	1	0.0383764	1	0.423204	0.000111497	0.442689	3.68524e-05
AT5G01405	NA	NA	NA	NA	NA	NA	NA	NA	NA	NA	NA	NA	NA	NA	NA	NA	NA	NA	NA	NA	NA	NA	NA	NA
AT5G01410	0.198252	1	-0.377213	1	-0.489094	0.986123	-1.00346	1.4345e-12	-0.312562	1	-0.505112	0.535822	-0.858683	3.85325e-08	0.571042	0.0448744	0.148229	1	0.0112961	1	-0.329122	1	0.236998	1
AT5G01415	0.0897171	NA	0.118678	NA	0.299928	NA	-0.941931	NA	0.0820131	NA	0.23771	NA	0.537558	NA	0.595724	NA	0.141817	NA	0.282785	NA	0.419814	NA	0.186204	NA
AT5G01420	2.25583	NA	-0.302916	NA	2.1019	NA	0.0117884	NA	3.678	NA	1.24289	NA	0.955315	1	-2.46741	1	5.32852	NA	1.0224	NA	2.2243	NA	-1.57055	1
AT5G01425	1.05146	NA	0.118678	NA	0.299928	NA	0.0198159	NA	0.0820131	NA	0.23771	NA	0.537558	NA	0.595724	NA	0.141817	NA	0.282785	NA	0.419814	NA	0.186204	NA
AT5G01430	0.0112917	1	0.289112	1	0.489291	1	0.601415	0.0385939	-0.0168484	1	0.236915	1	0.667404	0.00277527	1.63353	2.20128e-36	0.0032093	1	-0.11414	1	0.369038	1	0.997586	7.62147e-11
AT5G01435	NA	NA	NA	NA	NA	NA	NA	NA	NA	NA	NA	NA	NA	NA	NA	NA	NA	NA	NA	NA	NA	NA	NA	NA
AT5G01440	1.05146	NA	0.118678	NA	0.299928	NA	0.0198159	NA	0.0822104	NA	-0.724037	NA	0.537558	NA	0.595724	NA	1.10356	NA	0.282785	NA	0.419814	NA	0.186204	NA
AT5G01445	-0.055742	1	-0.725737	1	-1.0911	1	-0.478538	1	-0.410266	1	-0.260715	1	-0.718223	1	0.1925	1	-0.385923	1	0.362017	1	-0.437938	1	-0.0757415	1
AT5G01450	0.131126	1	0.0352736	1	0.678329	0.0130627	0.927316	2.53391e-07	0.0700789	1	-0.0459274	1	0.947879	4.60103e-08	2.00541	1.03582e-46	-0.256051	1	0.197561	1	0.565363	0.783094	1.52613	1.77921e-24
AT5G01455	NA	NA	NA	NA	NA	NA	NA	NA	NA	NA	NA	NA	NA	NA	NA	NA	NA	NA	NA	NA	NA	NA	NA	NA
AT5G01460	-0.0044317	1	0.045458	1	0.226701	1	-0.212893	1	0.043091	1	0.179639	1	0.331412	1	-0.535291	1.01554e-05	0.187143	1	0.291193	1	0.468072	0.000450864	-0.29365	1
AT5G01465	NA	NA	NA	NA	NA	NA	NA	NA	NA	NA	NA	NA	NA	NA	NA	NA	NA	NA	NA	NA	NA	NA	NA	NA
AT5G01470	0.066682	1	-0.396615	1	-0.666212	1	-0.672152	1	-0.147727	1	-0.637705	1	-1.39103	2.98653e-07	-2.92448	1.99195e-18	-0.151843	1	-0.24914	1	-1.26622	1.95051e-06	-1.44879	1.37188e-06
AT5G01475	1.05146	NA	0.118678	NA	0.299928	NA	0.0198159	NA	0.0820625	NA	0.23771	NA	0.537558	NA	0.595724	NA	1.10356	NA	0.282785	NA	0.419814	NA	0.186204	NA
AT5G01480	-0.0584798	1	-0.128341	1	-1.07875	1	-0.0354886	1	-0.503141	1	0.017494	1	-0.490501	1	-1.01262	1	-0.217197	1	-0.277338	1	-0.871754	1	-0.637763	1
AT5G01485	0.0897171	NA	0.118678	NA	0.299928	NA	0.0198159	NA	0.0820131	NA	0.23771	NA	0.537558	NA	0.595724	NA	1.10356	NA	0.282785	NA	0.419814	NA	0.186204	NA
AT5G01490	-0.805381	1	0.970403	1	2.15263	1	6.42479	0.0284344	1.9397	1	4.72814	1	7.51568	0.000385535	5.74191	2.48835e-11	-1.74919	1	1.86052	1	5.93346	0.232644	3.52011	0.00685754
AT5G01495	NA	NA	NA	NA	NA	NA	NA	NA	NA	NA	NA	NA	NA	NA	NA	NA	NA	NA	NA	NA	NA	NA	NA	NA
AT5G01500	0.701387	0.0759157	0.264695	1	0.24898	1	0.481039	1	-0.0121679	1	1.06891	4.19937e-07	1.4167	1.15379e-14	2.61488	9.87505e-59	0.171134	1	0.132705	1	0.0979873	1	1.02635	1.58765e-06
AT5G01505	NA	NA	NA	NA	NA	NA	NA	NA	NA	NA	NA	NA	NA	NA	NA	NA	NA	NA	NA	NA	NA	NA	NA	NA
AT5G01510	0.112261	1	-0.16528	1	-0.598386	0.841246	-1.0273	4.23287e-08	0.0593155	1	-0.272956	1	-1.28678	1.9643e-11	-2.15527	1.00337e-24	0.0279732	1	0.124383	1	-0.480334	1	-1.69191	6.60469e-20
AT5G01515	NA	NA	NA	NA	NA	NA	NA	NA	NA	NA	NA	NA	NA	NA	NA	NA	NA	NA	NA	NA	NA	NA	NA	NA
AT5G01520	-0.111497	1	0.457638	1	0.297715	1	0.656547	1	0.402374	1	-0.540808	1	-0.933874	1	-2.24578	9.51926e-06	0.560874	1	-0.794121	1	-1.54074	0.245242	-1.20146	1
AT5G01530	0.358351	1	0.361916	1	0.581912	1	-0.471453	1	0.594042	1	0.229066	1	-0.383935	1	-1.91564	6.90919e-31	0.510948	1	0.506482	1	-0.109463	1	-1.2116	8.46562e-11
AT5G01535	NA	NA	NA	NA	NA	NA	NA	NA	NA	NA	NA	NA	NA	NA	NA	NA	NA	NA	NA	NA	NA	NA	NA	NA
AT5G01540	0.0897171	NA	2.09095	NA	1.26168	NA	0.0198159	NA	0.0824499	NA	0.23771	NA	2.35719	NA	0.595724	1	-0.81993	NA	2.12326	NA	0.419814	NA	0.186204	NA
AT5G01542	-0.171544	NA	0.976757	NA	0.934968	NA	0.27381	1	0.81919	NA	-1.01193	NA	0.260889	1	-3.11256	1	0.146084	1	1.28573	1	-0.98682	NA	-0.552523	1
AT5G01545	NA	NA	NA	NA	NA	NA	NA	NA	NA	NA	NA	NA	NA	NA	NA	NA	NA	NA	NA	NA	NA	NA	NA	NA
AT5G01550	-0.0146573	1	3.28868	0.00059831	5.11859	1.59082e-13	4.92664	2.94048e-12	-0.277336	1	4.38671	1.9051e-09	7.20805	6.39715e-27	1.74876	1	0.193877	1	1.76255	1	4.71657	9.47777e-12	1.95265	1
AT5G01555	NA	NA	NA	NA	NA	NA	NA	NA	NA	NA	NA	NA	NA	NA	NA	NA	NA	NA	NA	NA	NA	NA	NA	NA
AT5G01560	-0.222682	1	-0.0825557	1	0.192854	1	-0.185806	1	-0.133315	1	-0.215369	1	-0.0415657	1	-0.533684	9.15497e-05	0.221375	1	-0.395119	0.0792931	-0.0839791	1	-0.393053	0.349166
AT5G01565	NA	NA	NA	NA	NA	NA	NA	NA	NA	NA	NA	NA	NA	NA	NA	NA	NA	NA	NA	NA	NA	NA	NA	NA
AT5G01570	1.16736	1	0.477542	1	2.38404	0.456894	0.614414	1	1.02055	1	2.03729	1	1.59025	1	-0.446029	1	0.392908	1	0.454989	1	2.95371	0.00791192	3.98594	2.89933e-09
AT5G01575	NA	NA	NA	NA	NA	NA	NA	NA	NA	NA	NA	NA	NA	NA	NA	NA	NA	NA	NA	NA	NA	NA	NA	NA
AT5G01580	0.0772267	NA	1.57358	NA	-0.891911	NA	0.927856	NA	1.56266	NA	2.1487	NA	-0.946006	1	-0.885096	1	2.62693	NA	0.0464892	NA	-0.183986	NA	1.66389	1
AT5G01585	0.0897171	NA	0.118678	NA	0.299928	NA	0.0198159	NA	0.0820131	NA	0.23771	NA	0.537558	NA	0.595724	NA	0.141817	NA	0.282785	NA	1.38156	NA	0.186204	NA
AT5G01590	0.420716	1	0.139686	1	0.110221	1	-1.35924	3.56031e-11	0.324772	1	0.225909	1	-0.161488	1	-2.71282	2.19398e-48	0.0388659	1	0.521839	1	0.363513	1	-0.852503	0.0144286
AT5G01595	-0.56706	1	-0.86994	1	0.412814	1	-0.49655	1	-0.234431	1	-1.48138	1	-1.66131	1	-1.43731	1	-0.755915	1	-0.553632	1	0.177064	1	2.29962	0.000220908
AT5G01600	-0.0544781	1	0.407316	1	2.84383	8.65752e-07	1.79574	0.630331	-0.260677	1	1.0286	1	3.75991	6.3656e-14	3.16717	5.09869e-09	0.260339	1	1.4772	1	3.86759	5.92036e-15	2.5863	3.96479e-05
AT5G01605	NA	NA	NA	NA	NA	NA	NA	NA	NA	NA	NA	NA	NA	NA	NA	NA	NA	NA	NA	NA	NA	NA	NA	NA
AT5G01610	-0.32886	1	0.41114	1	0.876849	0.284969	1.08959	0.00135645	-0.124257	1	0.263107	1	1.32964	7.86242e-07	1.40008	2.14471e-08	0.644538	1	0.239011	1	0.950884	0.0442885	1.15158	0.000245032
AT5G01615	NA	NA	NA	NA	NA	NA	NA	NA	NA	NA	NA	NA	NA	NA	NA	NA	NA	NA	NA	NA	NA	NA	NA	NA
AT5G01620	0.21225	1	-0.118157	1	-0.103386	1	-0.286163	1	0.491224	1	-0.0328758	1	-1.04614	0.00055345	-2.50197	5.87096e-23	0.134018	1	-0.331446	1	-0.434297	1	-1.66381	1.70956e-12
AT5G01630	0.682685	1	-0.570681	1	-0.312312	1	-0.895118	1	0.665944	1	0.52017	1	0.704534	1	-0.375996	1	0.593443	1	0.122813	1	0.196254	1	-0.734971	1
AT5G01635	0.0897171	NA	0.118678	NA	0.299928	NA	0.0198159	NA	0.0820131	NA	0.23771	NA	0.537558	NA	1.55747	NA	0.141817	NA	0.282785	NA	0.419814	NA	0.186204	NA
AT5G01640	0.341342	1	2.14692	0.0261315	3.53573	4.64859e-11	2.29844	0.00462441	0.9597	1	3.69709	1.33356e-12	4.20012	5.72528e-17	3.15079	6.43001e-09	0.39506	1	2.03416	0.073598	3.02229	1.46705e-07	1.61004	1
AT5G01645	NA	NA	NA	NA	NA	NA	NA	NA	NA	NA	NA	NA	NA	NA	NA	NA	NA	NA	NA	NA	NA	NA	NA	NA
AT5G01650	0.113523	1	-0.0679822	1	-0.398551	1	-0.852423	3.73491e-10	-0.127277	1	-0.526898	0.0345151	-0.601735	0.00209794	-1.01416	1.76341e-13	-0.107778	1	-0.0384723	1	-0.0601387	1	-0.448125	1
AT5G01655	NA	NA	NA	NA	NA	NA	NA	NA	NA	NA	NA	NA	NA	NA	NA	NA	NA	NA	NA	NA	NA	NA	NA	NA
AT5G01660	0.0103925	1	-0.0847262	1	-0.488323	1	-1.16336	1	-0.360627	1	-0.120573	1	-1.52282	1	-2.52073	1	-0.0184759	1	-0.000224687	1	-0.640533	1	-1.34065	1
AT5G01665	0.0897171	NA	0.118678	NA	0.299928	NA	0.981563	NA	0.0820131	NA	0.23771	NA	0.537558	NA	0.595724	NA	0.141817	NA	0.282785	NA	0.419814	NA	0.186204	NA
AT5G01670	-0.156617	1	-0.359171	1	-0.399218	1	-0.130127	1	-0.142548	1	-0.477522	1	-0.0828803	1	0.511896	0.69844	-0.0205449	1	-0.271955	1	-0.371854	1	0.461927	1
AT5G01675	1.10296	NA	1.08048	NA	-0.267802	NA	-0.31263	NA	1.93957	NA	2.09044	NA	0.537584	1	0.595753	1	-0.81997	NA	1.16996	NA	-1.12757	NA	1.22013	NA
AT5G01680	1.05148	NA	-0.843082	NA	0.299932	NA	0.981578	NA	0.0826467	NA	0.237714	NA	2.47308	NA	3.19589	1	-0.819943	NA	-2.15636	NA	1.38158	NA	0.0276131	NA
AT5G01685	0.0897171	NA	0.118678	NA	0.299928	NA	0.0198159	NA	0.0820131	NA	0.23771	NA	0.537558	NA	0.595724	NA	0.141817	NA	0.282785	NA	-0.541933	NA	0.186204	NA
AT5G01690	-1.81519	NA	0.118678	NA	-0.66182	NA	0.0198159	NA	-0.879121	NA	0.23771	NA	2.96136	NA	1.55747	1	0.141817	NA	0.282785	NA	-0.486478	NA	-0.775544	NA
AT5G01695	NA	NA	NA	NA	NA	NA	NA	NA	NA	NA	NA	NA	NA	NA	NA	NA	NA	NA	NA	NA	NA	NA	NA	NA
AT5G01700	0.274599	1	0.498875	1	0.854377	1	1.38241	0.0603361	0.213092	1	0.854772	1	1.20568	0.207739	2.64911	4.25459e-19	0.165042	1	0.350008	1	0.883399	1	1.91879	3.16857e-06
AT5G01705	NA	NA	NA	NA	NA	NA	NA	NA	NA	NA	NA	NA	NA	NA	NA	NA	NA	NA	NA	NA	NA	NA	NA	NA
AT5G01710	-0.311635	1	0.717829	0.0854813	0.975401	7.748e-06	0.618435	1	-0.0789828	1	1.38697	1.10704e-14	1.61764	5.58495e-21	1.61392	7.73738e-21	0.067047	1	1.19623	4.32204e-10	1.61212	1.04823e-20	1.30652	1.40888e-12
AT5G01720	-0.417424	1	1.00667	0.590431	1.75587	5.89356e-09	1.48121	1.8141e-05	-0.198404	1	1.52735	4.08754e-06	2.25856	1.16179e-16	1.75941	6.02228e-09	-0.176599	1	1.15803	0.0324541	2.40778	3.7751e-19	2.19861	1.9548e-15
AT5G01725	NA	NA	NA	NA	NA	NA	NA	NA	NA	NA	NA	NA	NA	NA	NA	NA	NA	NA	NA	NA	NA	NA	NA	NA
AT5G01730	0.202618	1	1.47306	0.360133	2.80955	6.02872e-12	0.913976	1	0.353189	1	2.57002	3.54427e-10	3.47515	1.20248e-20	1.3906	0.927582	-0.0352187	1	2.27477	9.18224e-07	3.70057	2.17102e-22	1.61377	0.0563276
AT5G01732	NA	NA	NA	NA	NA	NA	NA	NA	NA	NA	NA	NA	NA	NA	NA	NA	NA	NA	NA	NA	NA	NA	NA	NA
AT5G01740	-1.37958	1	-0.631526	1	-1.50073	1	-0.745834	1	-0.399694	1	-1.40373	1	-2.71156	0.0947776	-2.5654	1	0.514132	1	1.20166	1	0.623199	1	-0.919327	1
AT5G01747	-1.74838	NA	-2.36223	NA	-0.713981	NA	0.981607	NA	-0.824444	NA	1.19951	NA	0.537582	NA	-0.36604	1	0.141823	NA	-1.00264	NA	-0.541958	NA	-0.775579	NA
AT5G01750	-0.526629	1	0.76553	1	1.89781	3.08156e-17	1.71595	1.50227e-13	-0.232971	1	1.29721	1.4557e-06	2.25975	1.55838e-25	3.04118	2.63468e-48	0.457225	1	0.843287	0.483646	1.80077	3.05337e-15	2.61144	6.46674e-35
AT5G01760	-0.0689921	1	2.69783	0.0255789	4.32156	1.80242e-10	2.62806	0.0761225	0.908731	1	3.43435	9.4997e-07	5.03996	1.61806e-17	2.36807	0.0212732	0.313877	1	2.4521	0.171548	4.40503	7.7489e-12	3.42594	7.2485e-08
AT5G01765	NA	NA	NA	NA	NA	NA	NA	NA	NA	NA	NA	NA	NA	NA	NA	NA	NA	NA	NA	NA	NA	NA	NA	NA
AT5G01770	-0.180788	1	-0.838955	0.000451065	-1.65474	6.79475e-21	-0.441207	1	-0.522367	1	-1.16243	5.84981e-09	-1.18675	1.22341e-08	0.482205	1	-0.138114	1	-0.722721	0.029883	-1.03477	2.76523e-06	-0.179902	1
AT5G01775	0.146458	1	0.247097	1	-0.442898	1	-0.360287	1	-0.304764	1	0.492372	1	0.023329	1	-0.460359	1	-0.357727	1	0.139943	1	0.474678	1	-0.258355	1
AT5G01780	-0.0255159	1	-0.258238	1	-0.551538	0.104747	-0.328557	1	-0.121655	1	-0.655757	0.00142944	-0.788468	4.40735e-06	-0.228554	1	-0.0575516	1	-0.322626	1	-0.531411	0.375815	-0.114334	1
AT5G01785	NA	NA	NA	NA	NA	NA	NA	NA	NA	NA	NA	NA	NA	NA	NA	NA	NA	NA	NA	NA	NA	NA	NA	NA
AT5G01790	0.329617	1	-0.166426	1	-1.18683	0.291122	-1.67164	8.5289e-06	-0.494276	1	-0.899463	1	-2.61309	4.97796e-13	-4.80989	1.41753e-18	-0.521613	1	-1.81748	2.59121e-07	-1.60145	0.00130406	-2.62841	8.19065e-11
AT5G01795	NA	NA	NA	NA	NA	NA	NA	NA	NA	NA	NA	NA	NA	NA	NA	NA	NA	NA	NA	NA	NA	NA	NA	NA
AT5G01800	0.277934	1	0.226573	1	0.437201	1	0.413167	1	0.413892	1	0.144199	1	0.396996	1	0.978242	2.13017e-10	0.360548	1	-0.0307369	1	0.0743256	1	0.63896	0.00960979
AT5G01805	0.0897171	NA	0.118678	NA	0.299928	NA	0.0198159	NA	0.0820131	NA	0.23771	NA	0.537558	NA	0.595724	NA	1.10356	NA	0.282785	NA	0.419814	NA	0.186204	NA
AT5G01810	0.577464	1	1.01172	0.012941	0.977563	0.0265543	0.324562	1	0.834506	1	1.5853	1.67713e-10	2.17378	1.57072e-22	2.14087	4.72767e-22	1.15308	0.000281699	1.74333	1.3284e-13	1.19017	6.5453e-05	-0.193055	1
AT5G01815	NA	NA	NA	NA	NA	NA	NA	NA	NA	NA	NA	NA	NA	NA	NA	NA	NA	NA	NA	NA	NA	NA	NA	NA
AT5G01820	2.20975	3.54229e-19	3.00635	4.68009e-37	2.99353	3.68378e-37	-0.268346	1	2.14179	8.12541e-18	2.76681	4.01403e-31	3.19148	1.35889e-42	-0.0748147	1	1.54176	6.39357e-08	2.37175	1.86662e-22	3.97965	1.91822e-67	-0.317654	1
AT5G01825	0.0897171	NA	0.118678	NA	-0.66182	NA	0.981563	NA	0.0820625	NA	0.23771	NA	0.537558	NA	0.595724	NA	0.141817	NA	0.282785	NA	0.419814	NA	0.186204	NA
AT5G01830	-0.912313	1	1.15577	1	2.30242	2.90908e-09	3.0441	4.04009e-18	-0.221777	1	2.84945	1.03826e-15	4.66291	7.9738e-46	3.77804	1.52597e-31	-0.579453	1	1.54917	0.0103414	3.02048	5.63279e-18	3.38178	3.25044e-24
AT5G01835	NA	NA	NA	NA	NA	NA	NA	NA	NA	NA	NA	NA	NA	NA	NA	NA	NA	NA	NA	NA	NA	NA	NA	NA
AT5G01840	1.37449	1	-0.588461	1	-0.568341	1	-0.993221	1	0.389094	1	-0.295473	1	-2.24853	0.0470582	-2.4577	0.0247195	-0.485546	1	-2.47034	1.21311e-05	-1.45752	1	-0.523043	1
AT5G01845	NA	NA	NA	NA	NA	NA	NA	NA	NA	NA	NA	NA	NA	NA	NA	NA	NA	NA	NA	NA	NA	NA	NA	NA
AT5G01850	-0.308532	1	-0.336192	1	-0.0172071	1	0.747925	1	-0.380589	1	-0.176076	1	0.779747	0.59007	1.72636	3.1752e-16	-1.09366	7.04575e-05	-1.14875	1.96084e-05	-0.519253	1	1.49767	1.75364e-11
AT5G01855	NA	NA	NA	NA	NA	NA	NA	NA	NA	NA	NA	NA	NA	NA	NA	NA	NA	NA	NA	NA	NA	NA	NA	NA
AT5G01860	0.0897171	NA	0.118678	NA	0.299928	NA	0.0198159	NA	0.0820625	NA	0.23771	NA	0.537558	NA	0.595724	NA	-0.81993	NA	0.282785	NA	1.38156	NA	0.186204	NA
AT5G01865	0.0897171	NA	0.118678	NA	2.76749	NA	0.981563	NA	0.0827345	NA	0.23771	NA	3.00236	NA	1.30373	1	0.141817	NA	0.282785	NA	2.33332	NA	-0.697199	NA
AT5G01870	-0.80452	NA	1.08043	NA	0.29993	NA	0.019816	NA	0.0825119	NA	0.237712	NA	-0.424193	NA	0.595729	1	-2.30093	NA	-0.678967	NA	1.28875	NA	-2.25218	NA
AT5G01875	-0.87203	NA	0.118678	NA	-0.66182	NA	0.0198159	NA	0.0820625	NA	0.23771	NA	0.537558	NA	0.595724	NA	0.141817	NA	0.282785	NA	0.419814	NA	0.186204	NA
AT5G01880	0.14654	1	0.174785	1	-0.799926	1	0.431998	1	0.467961	1	-0.998434	1	-2.42812	2.07025e-06	-2.33946	3.47811e-05	0.800272	1	-1.91684	0.00282461	-2.79001	6.59089e-08	-1.53013	0.14422
AT5G01881	-0.501212	NA	0.964213	NA	1.26173	NA	-0.941971	NA	0.0766395	NA	-1.59356	NA	0.53758	NA	-0.366038	1	1.06004	NA	-0.67899	NA	1.38162	NA	0.186211	NA
AT5G01885	-0.87203	NA	2.67662	NA	0.299928	NA	0.0198159	NA	0.0825845	NA	0.23771	NA	0.537558	NA	2.63479	1	1.10356	NA	0.282785	NA	2.25038	NA	2.01679	NA
AT5G01890	-0.226758	1	-0.644437	1	-1.4759	1.07163e-05	-1.99881	4.69849e-12	-0.725466	1	-0.655609	1	-2.34171	1.26656e-17	-3.77539	1.87588e-31	-0.297432	1	-0.533762	1	-0.746953	1	-2.63192	1.28834e-16
AT5G01895	NA	NA	NA	NA	NA	NA	NA	NA	NA	NA	NA	NA	NA	NA	NA	NA	NA	NA	NA	NA	NA	NA	NA	NA
AT5G01900	-0.839409	1	-3.70816	1	-0.903094	1	1.10684	1	-0.954247	1	1.51313	1	3.46432	1	1.21821	1	-3.29855	1	-4.37834	1	-0.950256	1	1.5864	1
AT5G01910	0.854588	1	0.307414	1	-0.162329	1	-0.45409	1	1.12937	1	1.04348	1	-1.20501	1	-3.01434	1	2.20313	1	0.720306	1	-0.876853	1	-1.1291	1
AT5G01920	0.31335	1	-0.212028	1	-0.747756	0.0103429	-1.68912	2.20522e-25	0.276311	1	-0.80876	0.00111355	-1.83968	3.81015e-30	-3.99325	1.15883e-134	0.552574	1	-0.166004	1	-0.426158	1	-1.97532	3.79929e-35
AT5G01925	0.0897171	NA	0.118678	NA	0.299928	NA	0.0198159	NA	0.0821071	NA	0.23771	NA	0.537558	NA	-1.23639	NA	0.141817	NA	1.24453	NA	0.419814	NA	0.186204	NA
AT5G01930	-0.0550769	1	-0.508677	1	-1.03303	1.39106e-10	-1.65782	6.06531e-30	-0.0657102	1	-1.00995	2.37909e-10	-1.98777	8.65695e-43	-3.22707	6.02091e-86	0.0545348	1	-0.455029	1	-0.933709	5.2168e-08	-1.96557	6.79784e-37
AT5G01935	-0.566478	NA	0.566477	NA	1.14716	NA	-0.387777	1	1.66922	NA	1.07412	NA	1.52189	1	1.7915	1	-1.26578	1	0.876733	1	-0.151901	NA	1.74557	1
AT5G01940	0.325124	1	0.126652	1	0.526555	1	0.583309	1	0.347683	1	0.0257906	1	-0.134949	1	0.764601	1	-0.176344	1	-0.285152	1	-0.0488369	1	0.575826	1
AT5G01945	NA	NA	NA	NA	NA	NA	NA	NA	NA	NA	NA	NA	NA	NA	NA	NA	NA	NA	NA	NA	NA	NA	NA	NA
AT5G01950	-0.526102	1	0.797697	1	1.37405	2.34218e-06	1.41484	1.00693e-06	-0.285871	1	1.59708	1.1025e-09	2.26748	3.46825e-22	1.47838	1.10536e-07	-0.28962	1	1.03873	0.0251169	1.70628	3.22513e-11	2.11423	4.86813e-18
AT5G01955	NA	NA	NA	NA	NA	NA	NA	NA	NA	NA	NA	NA	NA	NA	NA	NA	NA	NA	NA	NA	NA	NA	NA	NA
AT5G01960	-0.251654	1	0.217715	1	0.478518	0.001148	0.490941	0.000604013	-0.118796	1	0.400877	0.116405	0.665145	7.20964e-10	0.900781	2.4173e-20	-0.211016	1	0.360243	1	0.859899	1.07209e-17	0.548147	1.94308e-05
AT5G01965	0.0897171	NA	0.118678	NA	0.299928	NA	0.0198159	NA	-0.879734	NA	0.23771	NA	0.537558	NA	0.595724	NA	0.141817	NA	0.282785	NA	0.419814	NA	0.186204	NA
AT5G01970	0.00341023	1	0.693421	0.00185577	0.868005	1.76227e-07	0.68266	0.00192628	0.335852	1	0.422317	1	1.00038	3.16866e-12	0.689605	0.000595957	0.546307	1	0.128548	1	0.498536	1	0.185421	1
AT5G01975	0.0897171	NA	0.118678	NA	0.299928	NA	0.0198159	NA	0.0821611	NA	0.23771	NA	1.4993	NA	0.595724	NA	0.141817	NA	1.24453	NA	1.38156	NA	1.14795	NA
AT5G01980	0.211254	1	0.668165	1	1.57129	1.23736e-11	1.44095	2.93316e-09	0.525091	1	1.16676	3.88932e-05	1.89246	3.26791e-18	2.39915	6.17761e-31	0.119479	1	0.699025	1	1.48091	4.3217e-10	1.72031	1.663e-14
AT5G01985	0.0897171	NA	-1.73581	NA	0.299928	NA	0.0198159	NA	0.0825804	NA	2.10137	NA	0.537558	NA	1.55747	1	0.141817	NA	0.282785	NA	0.419814	NA	3.684	NA
AT5G01990	0.0471313	1	0.397526	1	0.407676	1	0.747822	8.88158e-05	0.242853	1	0.0999092	1	0.349058	1	1.0467	1.7989e-12	0.148253	1	0.0828718	1	0.411482	1	1.24141	6.44387e-17
AT5G01995	1.05146	NA	2.67662	NA	2.15554	NA	0.0198159	NA	0.0825809	NA	0.23771	NA	0.537558	NA	2.36485	1	0.141817	NA	-0.678962	NA	0.419814	NA	4.11517	NA
AT5G02000	0.0897171	NA	1.08043	NA	0.299928	NA	0.0198159	NA	0.0820625	NA	0.23771	NA	0.537558	NA	0.595724	NA	-0.81993	NA	0.282785	NA	0.419814	NA	0.186204	NA
AT5G02010	0.450688	1	-0.236625	1	-0.68559	0.192844	-0.382442	1	0.360215	1	-1.06291	1.46523e-08	-1.29696	2.63999e-12	-2.19821	4.04326e-27	-0.0997359	1	-0.816019	0.00160178	-0.959538	2.79896e-05	-0.701825	0.257961
AT5G02015	0.0897199	NA	2.08759	NA	3.15559	NA	0.981593	NA	0.082243	NA	2.10117	NA	1.49935	NA	2.47125	1	0.141821	NA	-0.609781	NA	1.3816	NA	3.26371	NA
AT5G02020	0.536278	1	-0.111484	1	0.796069	1	2.35667	0.778466	1.66754	1	-1.4236	1	-1.00879	1	1.12258	1	1.09105	1	-0.749097	1	-0.994997	1	0.0409908	1
AT5G02025	NA	NA	NA	NA	NA	NA	NA	NA	NA	NA	NA	NA	NA	NA	NA	NA	NA	NA	NA	NA	NA	NA	NA	NA
AT5G02030	-0.286715	1	-0.115794	1	-0.659087	0.000870953	-0.480518	1	-0.150258	1	-0.363543	1	-0.826446	2.84148e-08	-0.668575	0.00048538	0.371011	1	-0.470952	1	-0.235668	1	0.0826592	1
AT5G02035	NA	NA	NA	NA	NA	NA	NA	NA	NA	NA	NA	NA	NA	NA	NA	NA	NA	NA	NA	NA	NA	NA	NA	NA
AT5G02040	-0.140878	1	0.422437	1	0.918309	2.76337e-06	1.2117	8.68708e-13	0.15476	1	0.402338	1	1.34288	8.78728e-17	2.09432	5.76847e-45	0.0431692	1	0.233987	1	0.923568	4.42126e-06	1.70841	6.87754e-28
AT5G02045	NA	NA	NA	NA	NA	NA	NA	NA	NA	NA	NA	NA	NA	NA	NA	NA	NA	NA	NA	NA	NA	NA	NA	NA
AT5G02050	-0.578786	1	-1.17127	5.8775e-05	-1.11919	0.000793885	1.77358	1.17593e-14	-1.22704	4.74539e-06	-0.701105	1	0.342381	1	2.83998	3.09067e-41	-1.25104	3.5755e-06	-0.488029	1	0.11968	1	2.80868	3.96762e-37
AT5G02055	0.0897205	NA	0.739734	NA	-2.13643	NA	-0.941967	NA	-2.23992	NA	2.61568	NA	0.537578	NA	0.595747	1	-0.77016	NA	3.1249	NA	2.89409	NA	0.186211	NA
AT5G02060	0.0537147	1	0.20752	1	-0.0436412	1	-0.378481	1	0.298504	1	0.683846	1	0.0753358	1	-1.02866	1	-0.0261723	1	-0.0580943	1	0.174672	1	-0.888516	1
AT5G02065	0.637868	NA	0.325457	NA	1.1516	1	-0.296297	1	0.665959	1	-0.284321	1	-0.784878	1	-0.129922	1	-0.0307924	1	-0.455083	1	0.208012	1	-0.491166	1
AT5G02070	NA	NA	NA	NA	NA	NA	NA	NA	NA	NA	NA	NA	NA	NA	NA	NA	NA	NA	NA	NA	NA	NA	NA	NA
AT5G02075	NA	NA	NA	NA	NA	NA	NA	NA	NA	NA	NA	NA	NA	NA	NA	NA	NA	NA	NA	NA	NA	NA	NA	NA
AT5G02080	0.0544686	1	-0.316897	1	-0.66991	1	-1.06558	1	0.10663	1	-0.843328	1	-2.15663	0.000354095	-2.89252	0.00192122	-0.0342096	1	-0.692798	1	-1.55497	0.0610454	-1.6928	0.0297131
AT5G02085	NA	NA	NA	NA	NA	NA	NA	NA	NA	NA	NA	NA	NA	NA	NA	NA	NA	NA	NA	NA	NA	NA	NA	NA
AT5G02090	-0.514808	1	0.0429537	1	-0.306296	1	0.00713206	1	-1.05031	1	1.94002	1	-0.945077	1	-0.563053	1	0.412173	1	0.492653	1	0.276507	1	0.324489	1
AT5G02095	0.942794	0.106009	0.209012	1	-0.084804	1	-1.47649	3.19544e-08	0.725842	1	-0.0372949	1	-0.754456	1	-2.49849	7.98952e-16	0.818745	1	0.993173	0.00713774	-0.0615945	1	-1.65856	1.02159e-09
AT5G02100	-0.277957	1	0.35281	1	0.769308	0.700638	2.12334	4.4632e-25	-0.168921	1	0.840429	0.157917	2.0728	2.52368e-24	3.70846	4.21652e-83	0.346159	1	-0.201668	1	1.09602	0.000250493	2.50511	3.08605e-35
AT5G02105	NA	NA	NA	NA	NA	NA	NA	NA	NA	NA	NA	NA	NA	NA	NA	NA	NA	NA	NA	NA	NA	NA	NA	NA
AT5G02110	-1.79412	NA	0.896209	NA	-0.661826	NA	0.891268	NA	0.0816538	NA	2.17081	NA	0.537563	NA	-0.366026	1	-0.819938	NA	2.70816	NA	0.419818	NA	1.14796	NA
AT5G02115	NA	NA	NA	NA	NA	NA	NA	NA	NA	NA	NA	NA	NA	NA	NA	NA	NA	NA	NA	NA	NA	NA	NA	NA
AT5G02120	0.824773	1	-0.0558794	1	-0.491865	1	-1.54773	8.05326e-09	0.533858	1	-0.952749	0.178011	-2.26387	2.04047e-20	-4.79582	2.70918e-78	0.578505	1	0.624056	1	-0.14593	1	-2.27424	6.65173e-22
AT5G02125	1.94056	NA	0.118678	NA	0.299928	NA	0.0198159	NA	-1.77218	NA	0.23771	NA	0.537558	NA	1.55747	1	-0.81993	NA	0.282785	NA	1.23899	NA	0.186204	NA
AT5G02130	-0.0458877	1	0.0158677	1	-0.289751	1	0.298052	1	-0.0915244	1	-0.286479	1	-0.532071	0.289435	0.350964	1	-0.00535734	1	-0.282499	1	-0.176618	1	0.153129	1
AT5G02135	0.0897171	NA	0.118678	NA	0.299928	NA	0.0198159	NA	0.0821118	NA	0.23771	NA	0.537558	NA	0.595724	NA	0.141817	NA	0.282785	NA	0.419814	NA	-0.775544	NA
AT5G02140	-2.12419	NA	0.7893	NA	-1.02457	NA	0.00839819	NA	-0.498817	NA	0.252863	NA	-1.62295	1	-1.26011	1	-0.860675	NA	0.27532	NA	0.992648	NA	-2.25769	1
AT5G02145	NA	NA	NA	NA	NA	NA	NA	NA	NA	NA	NA	NA	NA	NA	NA	NA	NA	NA	NA	NA	NA	NA	NA	NA
AT5G02150	-0.211377	1	-0.013321	1	0.0742658	1	-0.424412	1	0.0633741	1	-0.788998	0.00165148	-0.748314	0.0190781	-1.63634	2.77731e-14	0.107019	1	-0.249179	1	-0.753379	0.00954168	-0.668201	0.48392
AT5G02155	NA	NA	NA	NA	NA	NA	NA	NA	NA	NA	NA	NA	NA	NA	NA	NA	NA	NA	NA	NA	NA	NA	NA	NA
AT5G02160	-0.095423	1	-0.108964	1	-0.276307	1	-1.14806	0.00199921	0.525809	1	-0.568508	1	-1.68521	1.33462e-10	-3.42302	3.08949e-49	0.425049	1	0.419933	1	-0.826109	1	-1.45397	3.01699e-07
AT5G02170	-0.211207	1	-0.784782	1	1.06747	1	1.2011	1	1.03043	1	-0.248024	1	2.10355	1	4.47736	2.12331e-10	-0.142803	1	-1.5565	1	-0.0606121	1	2.75541	0.00601821
AT5G02175	0.0897171	NA	0.118678	NA	0.299928	NA	0.0198159	NA	0.0820131	NA	0.23771	NA	0.537558	NA	0.595724	NA	0.141817	NA	-0.678962	NA	0.419814	NA	0.186204	NA
AT5G02180	0.402464	1	0.191391	1	0.18846	1	-0.593106	1	0.531098	1	-0.280401	1	-0.260768	1	-1.0576	4.27582e-07	0.483245	1	0.238097	1	-0.190113	1	-0.374273	1
AT5G02185	0.0897171	NA	0.118678	NA	0.299928	NA	0.0198159	NA	1.04253	NA	0.23771	NA	0.537558	NA	0.595724	NA	0.141817	NA	0.282785	NA	0.419814	NA	0.186204	NA
AT5G02190	-0.712362	1	-0.252585	1	-1.06137	1	-0.251223	1	-1.61629	0.000117863	-0.889513	1	-2.56694	0.00711605	-3.35388	1	-1.02426	1	-2.43105	1.80965e-09	-2.99279	4.78679e-09	-0.847551	1
AT5G02195	NA	NA	NA	NA	NA	NA	NA	NA	NA	NA	NA	NA	NA	NA	NA	NA	NA	NA	NA	NA	NA	NA	NA	NA
AT5G02200	-1.41855	1	0.888084	1	0.694009	1	2.02409	0.000511961	0.233745	1	0.76792	1	0.780973	1	-2.0772	0.0061685	0.652721	1	0.337632	1	0.84957	1	0.349861	1
AT5G02205	0.0897171	NA	0.118678	NA	0.299928	NA	0.0198159	NA	0.0821094	NA	0.23771	NA	0.537558	NA	2.4722	NA	0.141817	NA	0.282785	NA	1.38156	NA	0.186204	NA
AT5G02210	0.0897214	NA	0.118684	NA	0.875696	NA	0.897762	NA	0.0828128	NA	1.08749	NA	1.48388	1	2.44239	1	-0.830152	NA	1.1669	NA	-0.541959	NA	0.186212	NA
AT5G02215	NA	NA	NA	NA	NA	NA	NA	NA	NA	NA	NA	NA	NA	NA	NA	NA	NA	NA	NA	NA	NA	NA	NA	NA
AT5G02220	2.25606	1	1.46106	1	0.305732	1	0.499308	1	0.929464	1	0.68023	1	1.53406	1	-1.66295	1	-0.768475	1	2.89732	0.268157	3.51023	0.710416	-0.556292	1
AT5G02225	NA	NA	NA	NA	NA	NA	NA	NA	NA	NA	NA	NA	NA	NA	NA	NA	NA	NA	NA	NA	NA	NA	NA	NA
AT5G02230	0.406045	1	-0.39962	1	-0.694802	1	-1.2415	5.03809e-07	-0.187431	1	-0.713484	1	-0.314216	1	0.422224	1	0.459771	1	-0.344854	1	-0.600232	1	-1.27597	1.5241e-07
AT5G02235	0.0897171	NA	0.118678	NA	2.12801	NA	0.0198159	NA	0.0826815	NA	1.19946	NA	3.70294	NA	0.595724	1	0.141817	NA	1.24453	NA	2.31598	NA	3.44635	NA
AT5G02240	0.188272	1	0.164381	1	0.289258	1	-0.420323	0.122251	-0.0137028	1	-0.0305288	1	0.144613	1	-0.421816	0.161069	0.483138	0.00356602	0.530053	0.00019388	0.373557	1	-0.626879	4.32413e-07
AT5G02245	NA	NA	NA	NA	NA	NA	NA	NA	NA	NA	NA	NA	NA	NA	NA	NA	NA	NA	NA	NA	NA	NA	NA	NA
AT5G02250	0.134534	1	-0.219775	1	-0.518259	0.015129	-1.08604	2.11243e-20	-0.0311737	1	-0.722862	7.95883e-08	-1.15118	7.81715e-23	-2.17235	2.93756e-75	0.110799	1	0.00169424	1	-0.529568	0.00819652	-1.28769	1.74855e-28
AT5G02255	NA	NA	NA	NA	NA	NA	NA	NA	NA	NA	NA	NA	NA	NA	NA	NA	NA	NA	NA	NA	NA	NA	NA	NA
AT5G02260	0.246335	1	0.0318726	1	-0.310665	1	0.0346461	1	-0.137954	1	-1.08353	1	-1.42289	0.00502485	-3.62415	2.22916e-25	0.727014	1	-0.160034	1	-0.0889701	1	-0.328289	1
AT5G02265	0.0897171	NA	0.118678	NA	0.299928	NA	0.0198159	NA	0.0820625	NA	0.23771	NA	0.537558	NA	1.55747	NA	0.141817	NA	0.282785	NA	0.419814	NA	-0.775544	NA
AT5G02270	0.962337	2.3016e-08	0.688797	0.00280378	1.08775	2.4829e-13	0.368933	1	0.816097	5.15947e-05	0.917879	4.34632e-08	1.45406	1.72645e-26	0.689732	0.000312212	0.800524	9.71748e-06	0.986989	3.80648e-11	0.939377	1.70772e-09	-0.262463	1
AT5G02275	0.0897171	NA	0.118678	NA	0.299928	NA	0.0198159	NA	-0.879734	NA	0.23771	NA	0.537558	NA	0.595724	NA	0.141817	NA	0.282785	NA	0.419814	NA	0.186204	NA
AT5G02280	0.90128	0.00392633	0.369784	1	0.677282	1	0.126557	1	0.403691	1	0.294532	1	0.689611	1	0.31279	1	0.964014	0.00856925	0.541709	1	0.157876	1	-0.2103	1
AT5G02290	-0.0748483	1	0.863909	0.0112202	1.20551	5.50743e-08	0.750503	0.311786	0.0939909	1	0.895739	0.00394075	1.24753	1.00829e-08	0.496832	1	-0.170233	1	1.18832	1.30107e-07	1.62142	1.30577e-16	0.773053	0.200069
AT5G02295	NA	NA	NA	NA	NA	NA	NA	NA	NA	NA	NA	NA	NA	NA	NA	NA	NA	NA	NA	NA	NA	NA	NA	NA
AT5G02305	NA	NA	NA	NA	NA	NA	NA	NA	NA	NA	NA	NA	NA	NA	NA	NA	NA	NA	NA	NA	NA	NA	NA	NA
AT5G02310	-0.114276	1	0.0226107	1	0.281942	1	0.277947	1	-0.0856769	1	0.166247	1	0.297746	1	0.717977	1.93415e-12	-0.0205948	1	0.20626	1	0.336611	1	0.494312	0.000315716
AT5G02315	NA	NA	NA	NA	NA	NA	NA	NA	NA	NA	NA	NA	NA	NA	NA	NA	NA	NA	NA	NA	NA	NA	NA	NA
AT5G02320	-0.465465	1	-0.055222	1	1.32442	0.0038909	0.393037	1	0.240985	1	0.30983	1	1.45004	9.43832e-05	0.974719	1	-0.417401	1	0.925558	1	1.38993	0.000113042	1.854	4.66902e-11
AT5G02325	NA	NA	NA	NA	NA	NA	NA	NA	NA	NA	NA	NA	NA	NA	NA	NA	NA	NA	NA	NA	NA	NA	NA	NA
AT5G02330	1.0515	NA	-0.843094	NA	0.299937	NA	0.981593	NA	0.975258	NA	-2.21602	NA	-1.90377	NA	4.48951	1	2.00279	NA	0.282794	NA	1.3816	NA	0.186209	NA
AT5G02335	0.0897171	NA	0.118678	NA	1.26168	NA	0.0198159	NA	0.0820625	NA	0.23771	NA	0.537558	NA	0.595724	NA	1.10356	NA	0.282785	NA	0.419814	NA	0.186204	NA
AT5G02340	NA	NA	NA	NA	NA	NA	NA	NA	NA	NA	NA	NA	NA	NA	NA	NA	NA	NA	NA	NA	NA	NA	NA	NA
AT5G02345	NA	NA	NA	NA	NA	NA	NA	NA	NA	NA	NA	NA	NA	NA	NA	NA	NA	NA	NA	NA	NA	NA	NA	NA
AT5G02350	1.0515	NA	0.118682	NA	-1.19793	NA	-2.38442	NA	0.979079	NA	-1.23651	NA	0.537576	NA	-0.366035	1	0.141822	NA	1.16693	NA	-1.44689	NA	0.18621	NA
AT5G02355	NA	NA	NA	NA	NA	NA	NA	NA	NA	NA	NA	NA	NA	NA	NA	NA	NA	NA	NA	NA	NA	NA	NA	NA
AT5G02360	-0.87203	NA	2.67662	NA	0.299928	NA	0.0198159	NA	0.082488	NA	3.09407	NA	0.537558	NA	0.595724	1	0.141817	NA	0.282785	NA	1.38156	NA	1.14795	NA
AT5G02365	0.0897171	NA	0.118678	NA	0.299928	NA	0.0198159	NA	1.04263	NA	0.23771	NA	0.537558	NA	0.595724	NA	0.141817	NA	0.282785	NA	1.38156	NA	1.14795	NA
AT5G02370	-0.174662	1	0.942721	1	2.0173	1	-0.237891	1	0.781375	1	1.7766	1	2.26098	1	-0.100408	1	-0.479463	1	1.29112	1	2.54035	0.153973	1.40832	1
AT5G02375	0.0897171	NA	0.118678	NA	0.299928	NA	0.0198159	NA	0.0820541	NA	0.23771	NA	2.29758	NA	0.595724	NA	0.141817	NA	0.282785	NA	0.419814	NA	0.186204	NA
AT5G02380	0.126601	1	0.253656	1	0.136637	1	-0.38821	1	0.198677	1	0.508016	1	0.144059	1	-0.527219	1	0.596054	1	0.434767	1	0.188072	1	-0.188525	1
AT5G02385	NA	NA	NA	NA	NA	NA	NA	NA	NA	NA	NA	NA	NA	NA	NA	NA	NA	NA	NA	NA	NA	NA	NA	NA
AT5G02390	-1.44682	1	-0.445115	1	-0.666668	1	-0.290941	1	-0.734453	1	-1.30411	1	0.109806	1	-1.20391	1	-0.67476	1	-0.0572998	1	-0.35648	1	-1.60899	1
AT5G02395	0.0897171	NA	0.118678	NA	0.299928	NA	0.0198159	NA	0.0820131	NA	0.23771	NA	0.537558	NA	0.595724	NA	0.141817	NA	1.24453	NA	0.419814	NA	0.186204	NA
AT5G02400	0.444472	1	0.188337	1	0.234605	1	-0.219909	1	0.0748242	1	-0.213355	1	-0.0254147	1	-0.479369	1	1.0373	0.080782	0.491874	1	0.222469	1	-0.546456	1
AT5G02405	NA	NA	NA	NA	NA	NA	NA	NA	NA	NA	NA	NA	NA	NA	NA	NA	NA	NA	NA	NA	NA	NA	NA	NA
AT5G02410	-0.315901	1	0.111885	1	-0.231207	1	-0.24893	1	-0.138743	1	-0.292219	1	-0.90749	0.115502	-1.45404	1.48955e-07	-0.16239	1	-0.413181	1	-0.346086	1	-0.709717	1
AT5G02415	NA	NA	NA	NA	NA	NA	NA	NA	NA	NA	NA	NA	NA	NA	NA	NA	NA	NA	NA	NA	NA	NA	NA	NA
AT5G02420	0.331364	1	-1.2391	1	-0.833714	1	-0.182025	1	0.820914	1	-0.00842449	1	-0.699682	1	-0.457573	1	0.824118	1	-0.976275	1	0.212736	1	-0.739754	1
AT5G02425	-0.566555	1	0.0514321	1	-0.940806	1	-0.402869	1	-0.565076	1	-0.291089	1	-1.43238	0.00478238	-1.74525	0.00108001	0.277346	1	0.0698545	1	-0.108392	1	-0.111263	1
AT5G02430	-0.108386	1	0.61411	1	1.83344	1.94484e-05	2.59616	3.96833e-13	0.0919832	1	1.86728	9.03592e-05	3.46998	1.51831e-26	4.63723	7.13747e-52	0.208227	1	0.318812	1	2.77665	1.87849e-12	3.66411	4.07085e-28
AT5G02435	NA	NA	NA	NA	NA	NA	NA	NA	NA	NA	NA	NA	NA	NA	NA	NA	NA	NA	NA	NA	NA	NA	NA	NA
AT5G02440	0.971309	1	0.850149	1	-0.597829	1	-0.773056	1	1.70053	0.722824	0.61918	1	-1.18254	1	-3.89699	5.00849e-22	0.814116	1	1.40047	0.128171	-0.336289	1	-1.63311	0.0016299
AT5G02445	NA	NA	NA	NA	NA	NA	NA	NA	NA	NA	NA	NA	NA	NA	NA	NA	NA	NA	NA	NA	NA	NA	NA	NA
AT5G02450	0.159338	1	-0.53628	1	-0.109248	1	-0.033714	1	0.0447546	1	0.16192	1	0.425544	1	0.658019	0.123048	-0.37677	1	0.416706	1	0.158164	1	0.0973435	1
AT5G02455	NA	NA	NA	NA	NA	NA	NA	NA	NA	NA	NA	NA	NA	NA	NA	NA	NA	NA	NA	NA	NA	NA	NA	NA
AT5G02460	-0.378762	1	-0.00436303	1	-0.00227489	1	0.29646	1	-0.81965	1	0.445134	1	0.720478	1	0.768382	1	-0.0576378	1	-0.163884	1	0.30225	1	0.488509	1
AT5G02465	-0.87203	NA	0.118678	NA	0.299928	NA	0.0198159	NA	0.0820131	NA	0.23771	NA	0.537558	NA	0.595724	NA	0.141817	NA	0.282785	NA	0.419814	NA	0.186204	NA
AT5G02470	0.0864698	1	-0.135379	1	-0.110645	1	-0.00622449	1	-0.0518672	1	0.265168	1	-0.0597373	1	0.117591	1	-0.300761	1	0.0516034	1	-0.250617	1	0.249523	1
AT5G02480	-0.511714	0.734077	-0.241163	1	-0.837414	3.13078e-07	-0.411489	1	-0.739673	5.77837e-05	-1.02767	2.10735e-12	-1.38556	3.37509e-24	-1.4756	8.383e-27	-0.157923	1	-0.325243	1	-0.377102	1	-1.34697	9.62577e-22
AT5G02485	-0.517188	NA	-0.843107	NA	-1.1658	NA	1.50016	NA	-1.40258	NA	0.237721	NA	0.537582	NA	-0.36604	1	-2.35278	NA	-0.678993	NA	-2.01435	NA	0.186212	NA
AT5G02490	0.653839	1	1.9951	1	4.3623	7.04662e-09	4.1389	1.10208e-07	0.197388	1	4.47062	2.54894e-09	5.07894	6.42859e-13	2.97406	0.0174246	-1.32077	1	2.87684	0.0354254	5.46612	1.94962e-15	4.31854	1.24975e-08
AT5G02495	0.0897171	NA	-0.843069	NA	0.299928	NA	0.0198159	NA	0.0820131	NA	0.23771	NA	0.537558	NA	0.595724	NA	0.141817	NA	0.282785	NA	0.419814	NA	0.186204	NA
AT5G02500	-0.485099	0.270064	-0.891605	2.58269e-11	-0.110837	1	-0.572425	0.00592772	-0.596137	0.00183271	-0.370628	1	0.0461479	1	0.381888	1	-0.406038	1	-0.23819	1	-0.0524528	1	0.689761	1.35907e-05
AT5G02502	-0.405259	1	0.0576815	1	0.272514	1	0.282995	1	-0.102771	1	0.519968	1	0.443845	1	0.692536	1	-0.266562	1	-0.46099	1	0.12867	1	0.336418	1
AT5G02505	NA	NA	NA	NA	NA	NA	NA	NA	NA	NA	NA	NA	NA	NA	NA	NA	NA	NA	NA	NA	NA	NA	NA	NA
AT5G02510	-0.917772	NA	0.114998	NA	-2.13923	NA	1.49199	NA	-3.35643	NA	0.6459	NA	-1.32081	1	-1.84602	1	1.13883	NA	0.282612	NA	0.82716	NA	-0.775582	1
AT5G02515	NA	NA	NA	NA	NA	NA	NA	NA	NA	NA	NA	NA	NA	NA	NA	NA	NA	NA	NA	NA	NA	NA	NA	NA
AT5G02520	-0.44489	1	-0.962451	1	-1.23158	1	-1.0137	1	-0.0251506	1	-0.379651	1	-1.18134	1	-2.32669	0.385402	-0.193444	1	-0.0247892	1	-1.19069	1	-2.28911	0.631076
AT5G02525	NA	NA	NA	NA	NA	NA	NA	NA	NA	NA	NA	NA	NA	NA	NA	NA	NA	NA	NA	NA	NA	NA	NA	NA
AT5G02530	-0.135322	1	-0.274951	1	-0.300236	1	-0.000644644	1	-0.109796	1	-0.25466	1	-0.220645	1	0.472035	2.00394e-05	-0.178087	1	-0.291888	1	-0.255884	1	0.304245	1
AT5G02535	NA	NA	NA	NA	NA	NA	NA	NA	NA	NA	NA	NA	NA	NA	NA	NA	NA	NA	NA	NA	NA	NA	NA	NA
AT5G02540	-0.434839	1	1.24131	1	1.50942	1	2.14079	0.41999	0.654593	1	0.671215	1	0.250043	1	-2.14716	1	0.622095	1	1.14219	1	0.764731	1	-0.00535999	1
AT5G02550	0.0444265	1	0.774533	1	0.757218	1	0.0739604	1	1.28628	1	1.775	1	-0.665609	1	-2.07648	1	0.286793	1	-0.368273	1	-0.601538	1	-1.30631	1
AT5G02555	NA	NA	NA	NA	NA	NA	NA	NA	NA	NA	NA	NA	NA	NA	NA	NA	NA	NA	NA	NA	NA	NA	NA	NA
AT5G02560	-0.0458755	1	0.528775	0.369678	0.482095	1	0.319087	1	0.185941	1	0.0200768	1	0.0126284	1	0.195337	1	0.295841	1	-0.589834	0.300991	-0.351693	1	0.149327	1
AT5G02565	-0.130541	1	1.31294	1	0.585013	1	0.108778	1	0.237625	1	0.796209	1	0.450732	1	1.17268	1	-0.296966	1	0.336874	1	-0.532343	1	1.58402	1
AT5G02570	NA	NA	NA	NA	NA	NA	NA	NA	NA	NA	NA	NA	NA	NA	NA	NA	NA	NA	NA	NA	NA	NA	NA	NA
AT5G02575	0.459403	1	0.00207765	1	0.451545	1	0.34752	1	-0.820303	1	-0.0820543	1	0.543954	1	1.47661	1	-1.24851	1	1.00887	1	0.270344	1	0.461845	1
AT5G02580	-2.88412	1	2.02369	1	1.65433	1	3.24468	0.476558	0.397692	1	2.54008	1	0.381828	1	0.355272	1	2.48525	1	-1.4515	1	-2.43608	1	1.03655	1
AT5G02585	-0.87203	NA	0.118678	NA	0.299928	NA	0.0198159	NA	0.0820625	NA	0.23771	NA	0.537558	NA	1.55747	NA	0.141817	NA	0.282785	NA	0.419814	NA	0.186204	NA
AT5G02590	-0.202322	1	0.108941	1	0.129789	1	1.52143	8.38595e-06	-0.542619	1	-0.0196413	1	0.970816	1	2.41931	4.71103e-19	-0.0245111	1	-0.619353	1	0.262868	1	1.7331	9.30929e-08
AT5G02595	NA	NA	NA	NA	NA	NA	NA	NA	NA	NA	NA	NA	NA	NA	NA	NA	NA	NA	NA	NA	NA	NA	NA	NA
AT5G02600	-0.197855	1	0.202275	1	0.173967	1	0.579274	1	-0.061571	1	0.45437	1	0.722583	0.146149	0.544202	1	0.378604	1	-0.163633	1	0.429792	1	1.47939	3.55388e-15
AT5G02605	NA	NA	NA	NA	NA	NA	NA	NA	NA	NA	NA	NA	NA	NA	NA	NA	NA	NA	NA	NA	NA	NA	NA	NA
AT5G02610	0.107643	1	-0.636611	0.00076616	-0.509232	0.294258	-0.343543	1	-0.0907011	1	-0.270192	1	-0.15228	1	0.062726	1	-0.451136	1	-0.0278285	1	-0.332544	1	-0.193764	1
AT5G02615	NA	NA	NA	NA	NA	NA	NA	NA	NA	NA	NA	NA	NA	NA	NA	NA	NA	NA	NA	NA	NA	NA	NA	NA
AT5G02620	-0.412512	0.407851	0.0536967	1	0.0674933	1	0.373451	1	-0.300172	1	-0.121315	1	0.204453	1	1.05707	4.14141e-22	-0.256331	1	-0.548233	0.000791909	-0.0999619	1	0.788003	6.64654e-11
AT5G02630	-0.273943	1	0.568082	1	0.769396	0.00159292	0.820121	0.000464031	-0.106155	1	1.00056	1.92448e-08	0.975523	3.52764e-07	1.04468	5.19358e-09	0.125029	1	0.531122	1	0.781091	0.00264566	0.608635	1
AT5G02635	0.0897171	NA	0.118678	NA	0.299928	NA	1.85289	NA	-0.879211	NA	0.23771	NA	0.537558	NA	0.206352	1	0.141817	NA	0.282785	NA	0.419814	NA	4.08505	NA
AT5G02640	0.142537	1	-0.466952	1	-0.822721	1	-0.214652	1	0.0803289	1	0.377123	1	-1.91762	1	-3.03238	1	0.377237	1	-0.426792	1	-0.834084	1	-1.28779	1
AT5G02645	-0.206563	NA	0.507359	NA	-1.60953	1	1.53631	1	-1.30813	1	0.871895	1	-0.455113	1	2.44741	1	-1.52215	1	0.761331	1	3.65263	1	4.23303	1
AT5G02650	-0.142694	1	-0.273573	1	-0.439141	1	-0.515996	1	-0.0187348	1	-0.755703	0.0827938	-1.21657	2.79562e-06	-0.889031	0.515151	-0.136442	1	-0.30057	1	-0.807501	0.0522784	-0.691869	1
AT5G02655	NA	NA	NA	NA	NA	NA	NA	NA	NA	NA	NA	NA	NA	NA	NA	NA	NA	NA	NA	NA	NA	NA	NA	NA
AT5G02660	-0.753943	NA	0.118678	NA	0.299928	NA	0.0198159	NA	1.04282	NA	0.23771	NA	0.537558	NA	0.595724	NA	0.141817	NA	0.282785	NA	0.419814	NA	1.14795	NA
AT5G02665	NA	NA	NA	NA	NA	NA	NA	NA	NA	NA	NA	NA	NA	NA	NA	NA	NA	NA	NA	NA	NA	NA	NA	NA
AT5G02670	-0.206615	1	-0.0805029	1	-0.899937	0.000566957	-1.23493	8.32792e-10	0.0120278	1	-0.986089	3.10503e-05	-2.00579	5.89963e-26	-3.1711	3.04965e-46	-0.0180522	1	-0.328194	1	-1.08237	2.0225e-06	-1.85944	4.45361e-19
AT5G02675	NA	NA	NA	NA	NA	NA	NA	NA	NA	NA	NA	NA	NA	NA	NA	NA	NA	NA	NA	NA	NA	NA	NA	NA
AT5G02680	-0.304351	1	0.190163	1	-0.129417	1	-0.210911	1	-0.0124709	1	0.138768	1	-0.581653	1	-1.14583	1.48495e-08	0.158028	1	0.446929	1	-0.429541	1	-0.671113	0.446678
AT5G02685	0.0897171	NA	1.08043	NA	0.299928	NA	0.0198159	NA	0.0821118	NA	0.23771	NA	1.4993	NA	0.595724	NA	0.141817	NA	1.24453	NA	0.419814	NA	0.186204	NA
AT5G02690	-0.33277	1	0.178283	1	-0.16686	1	-0.102481	1	0.197393	1	0.211307	1	-0.146463	1	-0.800841	1	0.224807	1	1.15717	1	-0.746142	1	-0.284648	1
AT5G02695	NA	NA	NA	NA	NA	NA	NA	NA	NA	NA	NA	NA	NA	NA	NA	NA	NA	NA	NA	NA	NA	NA	NA	NA
AT5G02700	0.0897171	NA	0.118678	NA	0.299928	NA	0.0198159	NA	0.0822104	NA	0.23771	NA	0.537558	NA	0.595724	NA	1.10356	NA	0.282785	NA	0.419814	NA	0.186204	NA
AT5G02705	NA	NA	NA	NA	NA	NA	NA	NA	NA	NA	NA	NA	NA	NA	NA	NA	NA	NA	NA	NA	NA	NA	NA	NA
AT5G02710	0.229999	1	-0.268798	1	-0.878197	0.0117674	-1.57784	2.69505e-14	0.00512423	1	-0.747275	0.352061	-1.81335	4.76033e-19	-2.14886	2.10965e-24	0.0529711	1	-0.174405	1	-0.662642	1	-1.31466	1.94905e-08
AT5G02715	NA	NA	NA	NA	NA	NA	NA	NA	NA	NA	NA	NA	NA	NA	NA	NA	NA	NA	NA	NA	NA	NA	NA	NA
AT5G02720	0.0897171	NA	2.97873	NA	0.299928	NA	0.981563	NA	1.04291	NA	2.08684	NA	0.537558	NA	0.595724	1	0.141817	NA	0.282785	NA	-1.44772	NA	0.186204	NA
AT5G02725	NA	NA	NA	NA	NA	NA	NA	NA	NA	NA	NA	NA	NA	NA	NA	NA	NA	NA	NA	NA	NA	NA	NA	NA
AT5G02730	1.05146	NA	0.118678	NA	0.299928	NA	0.0198159	NA	0.0822597	NA	0.23771	NA	0.537558	NA	0.595724	NA	0.141817	NA	0.282785	NA	0.419814	NA	1.14795	NA
AT5G02735	NA	NA	NA	NA	NA	NA	NA	NA	NA	NA	NA	NA	NA	NA	NA	NA	NA	NA	NA	NA	NA	NA	NA	NA
AT5G02740	0.0510961	1	-0.0962852	1	-0.0342808	1	-0.0926978	1	-0.0244582	1	0.236706	1	0.217213	1	0.0630667	1	-0.1415	1	0.134597	1	0.096508	1	-0.0173573	1
AT5G02745	NA	NA	NA	NA	NA	NA	NA	NA	NA	NA	NA	NA	NA	NA	NA	NA	NA	NA	NA	NA	NA	NA	NA	NA
AT5G02750	-0.904796	1	0.0991664	1	-0.143873	1	0.331704	1	0.524108	1	0.676863	1	-1.28438	1	-0.62934	1	-0.184333	1	0.84258	1	-0.150288	1	-0.525535	1
AT5G02755	NA	NA	NA	NA	NA	NA	NA	NA	NA	NA	NA	NA	NA	NA	NA	NA	NA	NA	NA	NA	NA	NA	NA	NA
AT5G02760	-0.457823	1	0.94739	1	0.645618	1	0.415538	1	0.227681	1	0.115774	1	-2.21593	1	-5.12968	1.06825e-11	0.84975	1	1.32804	1	-0.473593	1	-2.43312	0.622986
AT5G02765	0.0897171	NA	0.118678	NA	0.299928	NA	0.0198159	NA	0.0820625	NA	0.23771	NA	0.537558	NA	0.595724	NA	-0.81993	NA	0.282785	NA	0.419814	NA	-0.775544	NA
AT5G02770	-0.179056	1	-0.0308342	1	-0.243675	1	-0.105252	1	-0.199437	1	-0.12416	1	0.00272138	1	0.225149	1	-0.0374189	1	0.0021638	1	0.00289901	1	0.0858203	1
AT5G02775	NA	NA	NA	NA	NA	NA	NA	NA	NA	NA	NA	NA	NA	NA	NA	NA	NA	NA	NA	NA	NA	NA	NA	NA
AT5G02780	0.9346	1	4.27287	1	6.6416	2.30688e-05	7.05696	2.36736e-06	2.09441	1	7.78294	5.61748e-07	10.8572	6.50652e-14	5.37918	0.0120109	-1.47724	1	4.14891	1	8.62575	4.53108e-10	3.80927	1
AT5G02785	NA	NA	NA	NA	NA	NA	NA	NA	NA	NA	NA	NA	NA	NA	NA	NA	NA	NA	NA	NA	NA	NA	NA	NA
AT5G02790	0.112661	1	0.00111935	1	-0.347687	1	-0.833464	1.75242e-17	-0.0951564	1	-0.302471	1	-0.55378	4.22619e-06	-1.05775	7.92606e-29	0.14316	1	-0.307217	1	-0.391879	0.131254	-0.910281	6.7469e-21
AT5G02795	0.0897171	NA	0.118678	NA	0.299928	NA	0.0198159	NA	0.0820131	NA	0.23771	NA	0.537558	NA	0.595724	NA	-0.81993	NA	0.282785	NA	0.419814	NA	0.186204	NA
AT5G02800	-0.161437	1	0.18467	1	0.709159	0.000258662	0.705096	0.000331207	0.0944274	1	0.187438	1	0.662583	0.00226729	1.4602	4.9118e-28	0.257272	1	0.30513	1	0.432	1	0.958425	3.26804e-10
AT5G02805	1.07509	NA	2.09095	NA	0.299928	NA	2.51504	NA	0.0828206	NA	1.12509	NA	0.537558	NA	-0.291832	1	1.10356	NA	-0.678962	NA	0.419814	NA	0.186204	NA
AT5G02810	0.153147	1	1.44115	1.21232e-08	3.3298	3.83532e-47	5.29389	7.27814e-121	0.264839	1	1.43945	1.00055e-07	3.6179	7.39317e-49	5.68304	1.29664e-154	-0.308031	1	0.175033	1	4.35278	8.90055e-23	3.18033	3.28671e-57
AT5G02815	NA	NA	NA	NA	NA	NA	NA	NA	NA	NA	NA	NA	NA	NA	NA	NA	NA	NA	NA	NA	NA	NA	NA	NA
AT5G02820	-0.628487	0.375678	-0.533824	1	-0.560179	1	1.43867	1.04572e-14	-0.414211	1	-0.0164034	1	0.884451	0.000700809	2.79249	2.80812e-60	-0.468652	1	-0.681325	1	0.135729	1	1.89507	2.72978e-23
AT5G02825	1.05146	NA	0.118678	NA	-0.66182	NA	0.0198159	NA	0.0825023	NA	0.23771	NA	2.41453	NA	1.55747	1	1.10356	NA	0.282785	NA	-0.541933	NA	0.273635	NA
AT5G02830	-0.115685	1	-0.48842	1	-1.09902	1	-2.26938	7.02261e-12	-0.62603	1	-1.78849	2.97274e-06	-3.07728	4.14564e-23	-5.39567	1.36549e-65	-0.0389736	1	-0.440237	1	-1.14541	0.791661	-2.88743	2.77401e-20
AT5G02835	0.0897171	NA	0.118678	NA	0.299928	NA	0.0198159	NA	0.0823662	NA	0.23771	NA	0.537558	NA	0.595724	1	1.10356	NA	0.282785	NA	1.23899	NA	-2.03411	NA
AT5G02840	0.82863	0.000142351	0.207833	1	0.0705475	1	-0.80687	0.000107121	0.861085	3.37644e-05	-0.832067	5.44587e-05	-1.19081	3.38092e-13	-2.42137	5.35121e-63	0.780391	0.000643671	0.51752	1	-0.100298	1	-1.36693	1.07686e-18
AT5G02850	-0.12365	1	0.190051	1	0.891275	3.51758e-09	0.635305	0.00306768	0.186192	1	0.644348	0.00157688	1.23284	5.49549e-20	1.38861	2.69894e-27	0.200908	1	0.262975	1	0.820589	4.1728e-07	0.932808	2.7696e-10
AT5G02855	NA	NA	NA	NA	NA	NA	NA	NA	NA	NA	NA	NA	NA	NA	NA	NA	NA	NA	NA	NA	NA	NA	NA	NA
AT5G02860	-0.232903	1	-0.318159	1	-1.28742	8.03006e-10	-1.16875	3.09026e-07	-0.396038	1	-1.2926	6.12275e-10	-2.09425	4.40262e-27	-2.19319	1.69084e-25	-0.0502525	1	-0.858395	0.00787732	-1.55779	1.68417e-14	-0.752668	0.566638
AT5G02865	0.879667	1	2.30315	1	0.989799	1	0.740019	1	3.64635	0.0832466	-0.344171	1	-1.79809	1	-4.78448	1	0.824373	1	0.642891	1	-1.36405	1	-1.63074	1
AT5G02870	0.0605201	1	-0.662252	0.016288	-0.26759	1	-0.149628	1	-0.215236	1	-0.110045	1	0.153712	1	0.364245	1	-0.406804	1	0.0624702	1	0.0429377	1	0.252063	1
AT5G02875	NA	NA	NA	NA	NA	NA	NA	NA	NA	NA	NA	NA	NA	NA	NA	NA	NA	NA	NA	NA	NA	NA	NA	NA
AT5G02880	-0.146175	1	-0.134454	1	-0.45984	0.0722515	0.0953694	1	0.00855962	1	-0.651218	1.23782e-06	-0.733369	5.03011e-09	-0.144206	1	0.0907809	1	-0.422585	0.511466	-0.676082	3.96125e-07	-0.0705162	1
AT5G02885	NA	NA	NA	NA	NA	NA	NA	NA	NA	NA	NA	NA	NA	NA	NA	NA	NA	NA	NA	NA	NA	NA	NA	NA
AT5G02890	0.44665	1	-0.130004	1	-0.815494	1	-2.22965	0.00996622	0.493736	1	-0.846365	1	-3.78391	1.56646e-07	-5.33667	8.79771e-09	-0.764248	1	-0.364335	1	-0.8598	1	-3.35987	3.42394e-08
AT5G02895	NA	NA	NA	NA	NA	NA	NA	NA	NA	NA	NA	NA	NA	NA	NA	NA	NA	NA	NA	NA	NA	NA	NA	NA
AT5G02900	0.0897171	NA	-0.843069	NA	0.299928	NA	-0.941931	NA	0.0822104	NA	0.23771	NA	0.537558	NA	0.595724	NA	-0.81993	NA	0.282785	NA	0.419814	NA	0.186204	NA
AT5G02905	NA	NA	NA	NA	NA	NA	NA	NA	NA	NA	NA	NA	NA	NA	NA	NA	NA	NA	NA	NA	NA	NA	NA	NA
AT5G02910	-0.144875	1	-0.182983	1	-0.261227	1	-0.0620448	1	0.26913	1	-0.317559	1	0.172182	1	0.225339	1	0.0755686	1	-0.653718	0.351659	0.0225031	1	0.0657236	1
AT5G02915	NA	NA	NA	NA	NA	NA	NA	NA	NA	NA	NA	NA	NA	NA	NA	NA	NA	NA	NA	NA	NA	NA	NA	NA
AT5G02920	1.05146	NA	0.118678	NA	0.299928	NA	0.0198159	NA	0.0820131	NA	0.23771	NA	0.537558	NA	0.595724	NA	0.141817	NA	0.282785	NA	0.419814	NA	0.186204	NA
AT5G02925	NA	NA	NA	NA	NA	NA	NA	NA	NA	NA	NA	NA	NA	NA	NA	NA	NA	NA	NA	NA	NA	NA	NA	NA
AT5G02930	1.8582	NA	0.0963803	NA	0.299942	NA	0.0198168	NA	0.828502	NA	1.15473	NA	2.73392	1	1.5438	1	-0.691547	NA	-0.678995	NA	2.87765	NA	2.1463	1
AT5G02935	NA	NA	NA	NA	NA	NA	NA	NA	NA	NA	NA	NA	NA	NA	NA	NA	NA	NA	NA	NA	NA	NA	NA	NA
AT5G02940	-0.140178	1	-0.669607	1	-1.32468	0.00181767	-2.09061	7.39445e-13	-0.527284	1	-1.40027	0.000340229	-2.88659	2.38707e-26	-4.08191	1.14804e-52	-0.64902	1	-1.07435	0.298045	-1.80726	6.86718e-09	-0.883624	1
AT5G02945	0.0897171	NA	0.118678	NA	0.299928	NA	0.981563	NA	0.0820131	NA	0.23771	NA	0.537558	NA	0.595724	NA	0.141817	NA	0.282785	NA	0.419814	NA	0.186204	NA
AT5G02950	-0.0708501	1	-0.226878	1	-1.15461	0.00195468	-1.5007	5.79585e-08	-0.103043	1	-0.912744	1	-1.30951	0.0161738	-1.85313	6.89167e-07	0.212137	1	-0.636372	1	-1.19406	0.0165853	-0.713249	1
AT5G02955	0.0897171	NA	0.118678	NA	1.26168	NA	-0.941931	NA	0.0821118	NA	0.23771	NA	0.537558	NA	0.595724	NA	0.141817	NA	0.282785	NA	1.38156	NA	0.186204	NA
AT5G02960	0.209786	1	-0.470001	1	-0.425554	1	-0.432208	1	0.0343969	1	-0.23614	1	-0.437352	1	-0.226823	1	-0.246493	1	0.0499056	1	-0.306005	1	-0.290665	1
AT5G02965	NA	NA	NA	NA	NA	NA	NA	NA	NA	NA	NA	NA	NA	NA	NA	NA	NA	NA	NA	NA	NA	NA	NA	NA
AT5G02970	0.125482	1	0.186688	1	-0.193083	1	-0.716449	7.75351e-08	-0.0391722	1	-0.122301	1	-0.468353	0.0895883	-1.52078	2.9292e-40	0.0344648	1	0.0591355	1	-0.363626	1	-0.902121	1.51002e-12
AT5G02975	NA	NA	NA	NA	NA	NA	NA	NA	NA	NA	NA	NA	NA	NA	NA	NA	NA	NA	NA	NA	NA	NA	NA	NA
AT5G02980	0.0897171	NA	1.08043	NA	0.299928	NA	0.0198159	NA	1.93569	NA	0.23771	NA	0.537558	NA	0.595724	1	-0.81993	NA	0.282785	NA	0.419814	NA	3.36872	NA
AT5G02985	NA	NA	NA	NA	NA	NA	NA	NA	NA	NA	NA	NA	NA	NA	NA	NA	NA	NA	NA	NA	NA	NA	NA	NA
AT5G02990	NA	NA	NA	NA	NA	NA	NA	NA	NA	NA	NA	NA	NA	NA	NA	NA	NA	NA	NA	NA	NA	NA	NA	NA
AT5G02995	-0.87203	NA	0.118678	NA	0.299928	NA	0.0198159	NA	-0.879685	NA	0.23771	NA	0.537558	NA	0.595724	NA	0.141817	NA	0.282785	NA	0.419814	NA	0.186204	NA
AT5G03000	-2.35637	NA	3.06053	NA	2.17665	NA	2.88672	NA	-2.3634	NA	4.38924	NA	3.75842	1	3.22296	1	1.97194	NA	1.19539	NA	2.26191	NA	-1.29736	1
AT5G03005	0.0897171	NA	-0.843069	NA	0.299928	NA	0.0198159	NA	0.0820131	NA	0.23771	NA	0.537558	NA	0.595724	NA	0.141817	NA	0.282785	NA	0.419814	NA	0.186204	NA
AT5G03010	-1.08654	NA	0.713522	NA	0.791803	NA	1.04521	NA	-0.916391	NA	0.818618	NA	-0.440616	1	0.567316	1	-1.17383	NA	-0.296775	NA	0.990229	NA	-0.272829	1
AT5G03015	0.0897171	NA	0.118678	NA	0.299928	NA	0.0198159	NA	0.0820131	NA	0.23771	NA	0.537558	NA	0.595724	NA	0.141817	NA	0.282785	NA	1.38156	NA	0.186204	NA
AT5G03020	0.730413	1	0.863602	1	0.831257	1	1.00864	1	0.577526	1	1.12733	1	1.58612	1	2.68455	8.76084e-08	0.673967	1	-0.025805	1	0.856065	1	2.75109	1.58303e-08
AT5G03025	0.0897171	NA	0.118678	NA	0.299928	NA	0.0198159	NA	0.0821118	NA	0.23771	NA	0.537558	NA	0.595724	NA	0.141817	NA	-0.678962	NA	1.38156	NA	-0.775544	NA
AT5G03030	0.246899	1	0.0819051	1	1.26265	2.95935e-05	2.7446	6.27034e-35	0.0442815	1	0.756686	1	2.44391	2.3763e-27	4.44706	2.2793e-99	-0.00146998	1	0.332495	1	1.64083	7.15374e-11	3.45982	4.76737e-59
AT5G03035	0.0897171	NA	-0.843069	NA	0.299928	NA	-0.941931	NA	0.0824051	NA	-0.724037	NA	0.537558	NA	1.55747	1	-1.7329	NA	-0.678962	NA	0.419814	NA	0.186204	NA
AT5G03040	-0.122369	1	0.332309	1	0.700643	4.87286e-06	0.197631	1	0.190897	1	0.715986	2.12355e-06	0.892069	1.75812e-11	0.488748	0.263771	0.205925	1	0.348991	1	0.769829	7.36497e-08	0.0279468	1
AT5G03045	NA	NA	NA	NA	NA	NA	NA	NA	NA	NA	NA	NA	NA	NA	NA	NA	NA	NA	NA	NA	NA	NA	NA	NA
AT5G03050	-0.261303	1	0.179449	1	-0.234113	1	-0.357561	1	0.296903	1	-0.288828	1	-0.578171	0.639286	-2.15689	4.05505e-32	0.325999	1	0.168737	1	-0.463584	1	-1.19184	2.75561e-10
AT5G03055	0.0897171	NA	0.118678	NA	0.299928	NA	0.0198159	NA	0.082206	NA	0.23771	NA	-0.42419	NA	0.595724	NA	0.141817	NA	0.282785	NA	-1.41804	NA	0.186204	NA
AT5G03060	-0.317186	NA	-0.257158	NA	-1.64561	1	-1.22387	1	-0.529234	1	-1.97003	1	-3.44486	1	-1.0772	1	-0.687002	1	-1.39704	1	-0.579786	1	-0.673409	1
AT5G03065	0.0897171	NA	0.118678	NA	-0.66182	NA	0.0198159	NA	-0.879312	NA	1.19946	NA	2.4737	NA	0.595724	1	0.141817	NA	0.282785	NA	-2.03221	NA	0.186204	NA
AT5G03070	-0.265405	1	-0.655555	5.3232e-05	-0.94364	4.85396e-12	-0.433562	1	-0.530169	0.0404102	-1.01804	2.92842e-15	-0.783456	4.44335e-07	-0.35556	1	-0.467331	0.987417	-0.67125	0.000215361	-0.649894	0.00183648	-0.270157	1
AT5G03075	0.0897171	NA	0.118678	NA	0.299928	NA	0.0198159	NA	0.0820131	NA	0.23771	NA	0.537558	NA	1.55747	NA	0.141817	NA	0.282785	NA	0.419814	NA	0.186204	NA
AT5G03080	0.0424505	1	0.17725	1	0.623343	0.00827599	0.365453	1	0.0474188	1	0.57681	0.0987178	1.13101	4.37893e-16	1.06772	7.93721e-14	0.0286025	1	-0.0190685	1	0.73769	5.18572e-05	0.630541	0.00662864
AT5G03085	NA	NA	NA	NA	NA	NA	NA	NA	NA	NA	NA	NA	NA	NA	NA	NA	NA	NA	NA	NA	NA	NA	NA	NA
AT5G03090	-0.872038	NA	-2.74229	NA	-0.661825	NA	0.019816	NA	-0.879213	NA	-0.724044	NA	-2.33046	NA	0.595729	1	-0.819937	NA	0.282788	NA	0.419818	NA	-1.66536	NA
AT5G03095	NA	NA	NA	NA	NA	NA	NA	NA	NA	NA	NA	NA	NA	NA	NA	NA	NA	NA	NA	NA	NA	NA	NA	NA
AT5G03100	-0.40393	1	-0.497922	1	0.235487	1	0.349224	1	-0.353213	1	-0.149688	1	0.982964	0.011095	1.43148	2.16659e-10	-0.304434	1	0.21091	1	0.271444	1	1.28859	1.55906e-07
AT5G03105	NA	NA	NA	NA	NA	NA	NA	NA	NA	NA	NA	NA	NA	NA	NA	NA	NA	NA	NA	NA	NA	NA	NA	NA
AT5G03110	-0.109096	1	-0.201071	1	-0.0645323	1	-0.188864	1	-0.431034	1	0.397971	1	0.475274	1	1.16192	9.29091e-10	-0.117875	1	-0.020294	1	0.0255584	1	-0.150201	1
AT5G03115	0.0897171	NA	2.09095	NA	0.299928	NA	0.981563	NA	0.0825514	NA	0.23771	NA	0.537558	NA	2.63479	1	0.141817	NA	-0.678962	NA	0.419814	NA	5.71036	NA
AT5G03120	0.593938	1	-0.30084	1	-1.06776	1	-1.40597	1	-0.0603591	1	-0.74767	1	-2.41818	2.20096e-07	-4.84541	3.86481e-31	0.801553	1	0.477329	1	-1.07582	1	-3.9863	1.14881e-22
AT5G03125	0.0897171	NA	0.118678	NA	0.299928	NA	0.0198159	NA	0.0820131	NA	0.23771	NA	0.537558	NA	0.595724	NA	0.141817	NA	1.24453	NA	0.419814	NA	0.186204	NA
AT5G03130	-0.538959	1	-0.56592	1	-0.696902	1	-1.12023	1	-0.196144	1	0.241358	1	-4.64219	1	-4.58575	1	0.184983	1	-0.002257	1	-0.548498	1	-2.48669	0.288329
AT5G03135	0.0897171	NA	0.118678	NA	0.299928	NA	0.0198159	NA	1.04258	NA	1.19946	NA	0.537558	NA	0.595724	NA	0.141817	NA	0.282785	NA	0.419814	NA	0.186204	NA
AT5G03140	-0.0812308	1	-0.452799	1	-0.921851	1	-0.956757	1	-0.4865	1	-1.03185	1	-2.46037	3.21487e-12	-3.07655	2.70093e-19	0.187699	1	-0.584012	1	-1.50623	0.00310701	-2.47845	4.80908e-13
AT5G03150	-0.0374922	1	0.695482	1	-0.812181	1	0.503754	1	1.199	1	0.570297	1	-1.37981	1	-1.12563	1	2.39753	0.530947	1.13238	1	-0.13611	1	-0.314284	1
AT5G03155	0.0897171	NA	0.118678	NA	0.299928	NA	0.0198159	NA	0.0821574	NA	0.23771	NA	1.4993	NA	0.595724	NA	-1.70941	NA	0.282785	NA	-0.541933	NA	0.186204	NA
AT5G03160	-0.162844	1	0.313234	1	0.384574	1	1.3786	0.0838096	-0.377595	1	1.08093	1	1.35369	0.149278	2.14765	1.73154e-08	-0.579061	1	-0.991854	1	-0.152101	1	1.01586	1
AT5G03165	NA	NA	NA	NA	NA	NA	NA	NA	NA	NA	NA	NA	NA	NA	NA	NA	NA	NA	NA	NA	NA	NA	NA	NA
AT5G03170	0.701237	1	0.333542	1	-0.707288	1	-0.329722	1	0.781779	1	1.35356	1	-0.276448	1	-1.22438	1	0.660954	1	0.170687	1	-0.172612	1	-1.05008	1
AT5G03175	NA	NA	NA	NA	NA	NA	NA	NA	NA	NA	NA	NA	NA	NA	NA	NA	NA	NA	NA	NA	NA	NA	NA	NA
AT5G03180	0.274034	1	-0.541536	1	-1.11644	6.84137e-05	-0.598705	1	-0.154612	1	-0.971169	0.00837948	-2.34323	5.42818e-22	-3.53762	1.62484e-23	0.0687636	1	-0.743225	1	-1.50546	6.58169e-09	-1.32921	5.90183e-05
AT5G03185	NA	NA	NA	NA	NA	NA	NA	NA	NA	NA	NA	NA	NA	NA	NA	NA	NA	NA	NA	NA	NA	NA	NA	NA
AT5G03190	0.177702	1	-0.189309	1	-0.429849	1	-0.68533	1	-0.395665	1	-0.808311	0.697359	-1.27767	2.4003e-06	-2.67945	3.42626e-32	0.0549782	1	-0.907915	0.0727223	-0.932491	0.0475117	-1.47296	3.65433e-09
AT5G03195	NA	NA	NA	NA	NA	NA	NA	NA	NA	NA	NA	NA	NA	NA	NA	NA	NA	NA	NA	NA	NA	NA	NA	NA
AT5G03200	-0.361133	1	0.17552	1	-0.337092	1	0.479533	1	-0.289158	1	-0.225065	1	-0.495911	1	0.183481	1	0.173325	1	-0.68066	0.00153876	-0.466633	1	0.666322	0.0103512
AT5G03204	2.83826	NA	-0.44706	NA	-0.117467	NA	0.0198168	1	-1.12659	NA	0.255635	NA	1.53437	1	5.92033	1	-0.331306	1	-3.584	1	-1.80076	NA	2.8157	1
AT5G03205	0.0897171	NA	0.118678	NA	1.26168	NA	0.0198159	NA	0.0821118	NA	1.19946	NA	0.537558	NA	0.595724	NA	0.141817	NA	1.24453	NA	0.419814	NA	0.186204	NA
AT5G03210	0.968931	1	3.50802	1	3.93807	0.602383	3.22679	1	-2.06498	1	4.39396	0.0646289	4.80131	0.00803381	4.75345	0.0110679	-2.72301	1	3.55823	1	5.14627	0.0011372	3.55951	1
AT5G03215	NA	NA	NA	NA	NA	NA	NA	NA	NA	NA	NA	NA	NA	NA	NA	NA	NA	NA	NA	NA	NA	NA	NA	NA
AT5G03220	-0.164866	1	0.0328679	1	0.372492	1	0.779555	0.963457	0.289958	1	0.305767	1	1.11904	9.7441e-05	1.53868	3.71143e-12	-0.0582081	1	0.29186	1	0.600317	1	1.13916	7.88738e-05
AT5G03230	-0.171977	1	-0.2308	1	0.0604848	1	1.26565	1	0.596497	1	-1.24577	1	-2.25101	2.98006e-06	-2.69987	7.12219e-10	0.911315	1	-0.872845	1	-1.54308	0.205684	-1.08521	1
AT5G03235	NA	NA	NA	NA	NA	NA	NA	NA	NA	NA	NA	NA	NA	NA	NA	NA	NA	NA	NA	NA	NA	NA	NA	NA
AT5G03240	-0.384191	1	-0.215421	1	-0.245162	1	0.083399	1	-0.447374	1	-0.79986	0.00860948	-0.323352	1	1.28305	1.18148e-11	-0.298727	1	-0.672075	0.455488	-0.529423	1	0.994217	7.05513e-06
AT5G03245	NA	NA	NA	NA	NA	NA	NA	NA	NA	NA	NA	NA	NA	NA	NA	NA	NA	NA	NA	NA	NA	NA	NA	NA
AT5G03250	-0.015345	1	-0.748561	1	-1.3709	0.876496	-1.49684	0.259118	-0.358353	1	-1.26035	1	-1.70012	0.185209	-3.14817	0.000968455	-0.401729	1	-1.31092	1	-1.41101	1	-1.62274	1
AT5G03255	0.0897171	NA	1.08043	NA	-0.66182	NA	0.0198159	NA	0.0826	NA	-0.628888	NA	1.4993	NA	-0.366023	1	0.141817	NA	0.282785	NA	-0.541933	NA	1.14795	NA
AT5G03260	0.142673	1	0.698611	1	0.251479	1	0.126907	1	-0.125744	1	1.30032	1	0.640438	1	1.34441	1	0.379692	1	0.427116	1	0.38141	1	0.26586	1
AT5G03270	1.60769	1	-0.059422	1	-0.846249	1	0.0312577	1	0.577451	1	-0.531438	1	-1.19812	1	-0.735598	1	0.933165	1	-0.450733	1	-0.25782	1	-0.501725	1
AT5G03275	NA	NA	NA	NA	NA	NA	NA	NA	NA	NA	NA	NA	NA	NA	NA	NA	NA	NA	NA	NA	NA	NA	NA	NA
AT5G03280	-0.264428	1	-0.191152	1	-0.35446	1	-0.0372446	1	-0.192303	1	-0.547775	2.29155e-05	-0.694835	5.08352e-10	-0.312318	1	-0.122635	1	-0.478667	0.00267608	-0.656175	2.26359e-08	-0.218891	1
AT5G03285	-0.41711	1	-0.740952	1	-0.754731	1	-1.1321	0.167256	-0.748934	1	-1.56641	0.0334952	-1.94465	0.00592911	-0.828902	1	-0.233243	1	-0.915153	1	-1.92947	0.00274539	-0.617467	1
AT5G03290	0.229037	1	0.381384	1	0.914502	1.72736e-07	1.11649	1.6653e-12	-0.0267931	1	0.684748	0.00635277	1.40194	2.41805e-21	2.10022	2.80404e-51	0.141653	1	0.474737	1	0.74624	0.000496384	1.63501	5.63736e-30
AT5G03295	0.0897171	NA	0.118678	NA	1.26168	NA	0.0198159	NA	0.0820625	NA	1.19946	NA	0.537558	NA	0.595724	NA	0.141817	NA	0.282785	NA	0.419814	NA	0.186204	NA
AT5G03300	0.210163	1	-0.104974	1	-0.0500702	1	-0.618539	0.00119178	-0.036573	1	0.075654	1	0.0110979	1	-1.01199	1.5937e-13	0.0155872	1	0.207917	1	-0.207943	1	-1.0369	1.67654e-14
AT5G03310	NA	NA	NA	NA	NA	NA	NA	NA	NA	NA	NA	NA	NA	NA	NA	NA	NA	NA	NA	NA	NA	NA	NA	NA
AT5G03315	NA	NA	NA	NA	NA	NA	NA	NA	NA	NA	NA	NA	NA	NA	NA	NA	NA	NA	NA	NA	NA	NA	NA	NA
AT5G03320	-0.120692	1	0.55936	1	1.49958	2.54766e-18	1.19743	1.98079e-10	0.253768	1	1.09693	1.4191e-08	1.93653	1.60514e-32	1.42113	2.46148e-16	-0.117708	1	0.982395	6.40159e-06	1.28707	2.16882e-12	1.16099	1.62739e-09
AT5G03325	-0.87203	NA	0.118678	NA	0.299928	NA	0.981563	NA	0.0821118	NA	0.23771	NA	0.537558	NA	-0.366023	NA	0.141817	NA	0.282785	NA	0.419814	NA	0.186204	NA
AT5G03330	-0.25039	1	0.679596	1	1.32086	0.000135877	2.1996	1.11167e-17	-0.0557392	1	1.23259	0.00127915	2.43606	1.67439e-22	3.22147	1.25042e-41	0.0981688	1	0.814094	1	1.56508	1.79409e-07	2.46546	6.6414e-23
AT5G03335	0.0897171	NA	0.118678	NA	0.299928	NA	0.0198159	NA	0.0820131	NA	0.23771	NA	0.537558	NA	0.595724	NA	0.141817	NA	0.282785	NA	0.419814	NA	-0.775544	NA
AT5G03340	-0.0377349	1	0.170819	1	0.544546	0.0933496	0.899148	1.09165e-09	-0.177199	1	0.0291387	1	0.852324	1.60356e-08	2.06098	2.45074e-63	-0.161868	1	-0.0802854	1	0.564467	0.0554886	1.44955	2.75965e-29
AT5G03345	-0.181513	1	0.273917	1	0.252684	1	0.11604	1	-0.0677921	1	0.222804	1	0.245902	1	0.221344	1	0.103187	1	-0.0211859	1	0.0582253	1	-0.066103	1
AT5G03350	-1.11018	1	-2.38598	1	-2.89764	1	-0.394174	1	-1.82712	1	-4.185	0.0374981	-5.54155	0.00359236	1.1438	1	-2.50501	1	-4.11552	0.0163652	-3.18285	1	0.973836	1
AT5G03355	-0.541935	1	0.101012	1	-0.11253	1	-0.768831	1	0.937377	1	1.69002	0.36356	0.302244	1	-1.61891	1	0.0492822	1	1.82731	0.0155387	0.0747268	1	-2.36936	8.58436e-05
AT5G03360	0.0897171	NA	0.118678	NA	0.299928	NA	0.981563	NA	-2.36026	NA	0.23771	NA	1.4993	NA	2.36485	1	1.10356	NA	-0.678962	NA	0.419814	NA	1.14795	NA
AT5G03370	0.523858	1	0.0925561	1	0.187061	1	-0.0947529	1	0.0623992	1	0.274782	1	0.0102077	1	0.257283	1	0.370523	1	0.0416148	1	0.483146	1	-0.162705	1
AT5G03375	NA	NA	NA	NA	NA	NA	NA	NA	NA	NA	NA	NA	NA	NA	NA	NA	NA	NA	NA	NA	NA	NA	NA	NA
AT5G03380	-0.0969079	1	2.04248	1.0055e-11	2.63216	2.28929e-21	2.1787	8.35061e-14	-0.0623745	1	2.4278	8.05003e-18	3.5729	1.12543e-41	2.33351	2.87768e-16	0.413173	1	2.62444	3.51227e-21	3.42504	4.85178e-38	2.35961	1.02066e-16
AT5G03385	NA	NA	NA	NA	NA	NA	NA	NA	NA	NA	NA	NA	NA	NA	NA	NA	NA	NA	NA	NA	NA	NA	NA	NA
AT5G03390	-0.41651	1	0.724345	1	2.60414	0.00764597	1.22602	1	-0.349473	1	2.40329	0.00320304	4.50321	2.74685e-15	1.29739	1	0.0578881	1	1.34439	1	2.95946	1.65048e-05	0.873004	1
AT5G03395	-1.36546	1	-0.799357	1	-1.18839	1	0.971921	1	-1.0604	1	1.23717	1	-0.482788	1	-3.88228	1	-0.672635	1	0.873058	1	3.04963	1	-3.6642	0.0166291
AT5G03400	0.0897171	NA	0.118678	NA	0.299928	NA	0.981563	NA	1.04272	NA	0.23771	NA	1.4993	NA	-0.366023	NA	1.10356	NA	0.282785	NA	0.419814	NA	0.186204	NA
AT5G03405	-0.87203	NA	0.118678	NA	0.299928	NA	0.0198159	NA	0.0820131	NA	0.23771	NA	0.537558	NA	0.595724	NA	0.141817	NA	0.282785	NA	0.419814	NA	0.186204	NA
AT5G03406	0.0696298	1	-0.19107	1	-0.611355	1	-0.433785	1	-0.325934	1	-0.369997	1	-0.4962	1	-1.81557	6.31054e-14	0.0988161	1	-0.0281536	1	-0.819762	0.0246905	-1.12668	2.68079e-05
AT5G03415	-0.165785	1	-0.139064	1	-0.271952	1	-0.157883	1	-0.11084	1	-0.0838361	1	-0.0938741	1	-0.00949955	1	-0.0531367	1	-0.193566	1	-0.243327	1	-0.307249	1
AT5G03420	0.376127	0.266943	0.257476	1	-0.00521009	1	-0.59026	4.44688e-07	0.327587	1	0.141291	1	-0.650871	2.43817e-08	-1.48349	2.2873e-46	0.286875	1	0.105382	1	-0.11982	1	-0.960622	5.26267e-21
AT5G03430	-0.15335	1	-0.497199	0.626951	-1.01777	5.63459e-13	-1.23051	6.8254e-20	-0.457966	1	-1.12324	2.41386e-16	-1.66018	3.64957e-37	-1.81614	7.57661e-43	-0.187884	1	-0.803617	5.45814e-07	-1.07003	3.50448e-14	-1.19268	2.38935e-17
AT5G03435	-0.26846	1	0.0591911	1	-0.651628	1	1.19883	1	-0.0218812	1	0.237467	1	-0.550827	1	0.860515	1	0.813171	1	-2.04106	1	-0.943201	1	1.06294	1
AT5G03440	0.202422	1	-0.0253368	1	0.386261	1	0.151119	1	0.086457	1	0.454229	1	0.37662	1	0.249074	1	-0.0276282	1	0.211001	1	0.268997	1	-0.0404272	1
AT5G03445	NA	NA	NA	NA	NA	NA	NA	NA	NA	NA	NA	NA	NA	NA	NA	NA	NA	NA	NA	NA	NA	NA	NA	NA
AT5G03450	-0.0764673	1	-0.196115	1	-0.402185	1	-0.329478	1	-0.0834991	1	-0.3787	1	-0.191339	1	-0.430457	1	-0.0947053	1	-0.137304	1	-0.131073	1	-0.723194	4.19668e-06
AT5G03452	NA	NA	NA	NA	NA	NA	NA	NA	NA	NA	NA	NA	NA	NA	NA	NA	NA	NA	NA	NA	NA	NA	NA	NA
AT5G03455	0.329375	1	0.294075	1	0.204243	1	-0.341437	1	0.416314	0.401516	0.0227853	1	-0.243671	1	-0.367105	1	0.526314	0.00137424	0.353127	1	-0.141665	1	-0.466562	0.0232083
AT5G03460	-0.16279	1	0.302987	1	0.307137	1	0.191822	1	-0.000363627	1	0.174037	1	0.250463	1	0.584786	4.75256e-05	0.245864	1	-0.0619588	1	0.0629196	1	0.435291	0.194241
AT5G03465	0.0897171	NA	0.118678	NA	1.26168	NA	0.0198159	NA	0.0821118	NA	-0.724037	NA	0.537558	NA	0.595724	NA	1.10356	NA	0.282785	NA	0.419814	NA	0.186204	NA
AT5G03470	0.450393	1	0.149884	1	-0.0302686	1	0.29592	1	0.84186	9.52498e-05	-0.381947	1	-0.511235	1	0.190498	1	0.740792	0.00805059	0.0194388	1	-0.622561	0.349578	0.145931	1
AT5G03480	0.0897171	NA	-0.843069	NA	-0.66182	NA	0.0198159	NA	0.0822592	NA	0.23771	NA	0.537558	NA	0.595724	NA	0.141817	NA	-0.678962	NA	2.33332	NA	1.14795	NA
AT5G03485	0.183402	1	-0.386632	1	-0.42497	1	-0.70201	1	-0.165291	1	-0.00346309	1	-1.01782	1	-4.3907	1	0.218887	1	-0.193577	1	-0.359113	1	-1.47069	1
AT5G03490	0.136287	1	0.455137	1	1.38937	5.87441e-12	1.56991	2.84592e-16	0.751978	0.371055	0.82903	0.0231419	1.72794	2.83741e-20	1.83054	1.92134e-23	0.466821	1	0.191404	1	0.739206	0.232982	0.735374	0.247054
AT5G03495	-0.269989	1	0.349093	1	0.184992	1	0.265188	1	-0.0293096	1	0.506875	1	0.601455	1	1.75015	3.20176e-10	0.478874	1	0.0440561	1	0.294797	1	1.22058	0.00265062
AT5G03500	-0.0728206	1	0.179289	1	0.308782	1	0.87572	4.49348e-06	-0.141506	1	0.224422	1	0.901972	5.06449e-07	2.01017	3.92257e-47	-0.030111	1	-0.00805693	1	0.400039	1	1.24352	2.79053e-15
AT5G03510	0.220305	1	0.487165	1	0.923118	1	-0.0212121	1	0.5876	1	1.13677	1	0.596355	1	-0.364096	1	0.555577	1	1.04908	1	0.866243	1	0.510143	1
AT5G03515	-1.49152	NA	-0.350533	NA	-0.391943	NA	-0.497637	NA	1.08049	NA	-2.16977	NA	-1.57897	1	-1.0005	1	0.470955	NA	0.0187579	NA	-0.578383	NA	0.184225	1
AT5G03520	0.10228	1	0.0668154	1	-0.102527	1	0.0523784	1	0.129231	1	0.0667225	1	-0.444605	0.0244878	-0.0100497	1	0.204634	1	0.418754	0.0676691	0.0227009	1	-0.13295	1
AT5G03525	NA	NA	NA	NA	NA	NA	NA	NA	NA	NA	NA	NA	NA	NA	NA	NA	NA	NA	NA	NA	NA	NA	NA	NA
AT5G03530	0.227186	1	0.252176	1	-0.149022	1	-0.531582	1	0.147948	1	0.237576	1	-0.288447	1	-0.847685	0.000370025	0.288201	1	0.0867628	1	-0.160145	1	-0.929124	0.000588763
AT5G03535	0.0897171	NA	0.118678	NA	0.299928	NA	0.981563	NA	1.04273	NA	-0.724037	NA	0.537558	NA	0.595724	NA	0.141817	NA	0.282785	NA	0.419814	NA	2.16076	NA
AT5G03540	0.157797	1	0.244158	1	0.546794	0.047393	0.73882	4.02037e-06	0.367326	1	0.463702	1	0.966928	1.33026e-12	1.3299	2.80053e-26	0.191826	1	0.277097	1	0.563924	0.0239797	0.873421	1.20891e-09
AT5G03545	3.16675	1	2.51635	1	1.2337	1	1.21852	1	1.37432	1	0.474985	1	1.82634	1	1.99137	1	4.3268	0.00505321	2.65959	1	2.55487	1	3.16654	1
AT5G03550	-1.75543	NA	-0.771912	NA	0.299942	NA	4.24286	1	1.93944	NA	0.237722	NA	3.01884	1	7.7458	1	1.10362	1	0.282799	1	1.38163	NA	3.86892	1
AT5G03552	NA	NA	NA	NA	NA	NA	NA	NA	NA	NA	NA	NA	NA	NA	NA	NA	NA	NA	NA	NA	NA	NA	NA	NA
AT5G03553	0.575043	1	-0.100487	1	-0.953071	1	-1.40514	1	-0.0206048	1	-1.05519	1	-3.5341	1.00546e-08	-4.29288	8.79346e-11	-0.818568	1	0.513301	1	-1.82677	0.0571721	-2.82189	2.13162e-07
AT5G03555	1.21905	7.90368e-13	0.461079	1	0.204586	1	-1.07446	1.42714e-12	0.702133	0.014964	-0.763507	0.000401775	-1.05827	3.24125e-10	-2.12213	1.58278e-53	0.864846	1.9793e-06	0.570218	0.247728	-0.11004	1	-1.73904	1.8263e-36
AT5G03560	0.233793	1	-0.118903	1	-0.242895	1	0.035219	1	0.157759	1	-0.603859	0.116311	-0.367243	1	0.478647	1	0.240756	1	-0.156621	1	-0.341327	1	0.0922709	1
AT5G03565	NA	NA	NA	NA	NA	NA	NA	NA	NA	NA	NA	NA	NA	NA	NA	NA	NA	NA	NA	NA	NA	NA	NA	NA
AT5G03570	-1.90661	NA	0.139761	NA	2.77911	NA	-1.84455	NA	0.933376	NA	-0.288396	NA	1.94276	1	-0.299053	1	-1.0854	NA	-1.13016	NA	-1.00961	NA	0.740616	1
AT5G03575	NA	NA	NA	NA	NA	NA	NA	NA	NA	NA	NA	NA	NA	NA	NA	NA	NA	NA	NA	NA	NA	NA	NA	NA
AT5G03580	0.0897171	NA	0.118678	NA	0.299928	NA	2.46287	NA	0.0824696	NA	0.23771	NA	1.4993	NA	5.10293	1	0.141817	NA	0.282785	NA	0.419814	NA	2.13753	NA
AT5G03585	-0.267676	NA	1.10493	NA	-0.224769	1	0.0223017	1	-0.219268	1	0.407255	1	-1.46859	1	-1.52347	1	-0.20088	1	-0.63008	1	-1.10319	1	-1.82883	1
AT5G03590	0.625115	1	0.932947	1	-0.422872	1	1.87431	1	-0.593622	1	0.4476	1	2.20165	1	5.31936	7.7432e-13	-0.37053	1	-0.56751	1	1.01097	1	2.89202	0.102674
AT5G03595	NA	NA	NA	NA	NA	NA	NA	NA	NA	NA	NA	NA	NA	NA	NA	NA	NA	NA	NA	NA	NA	NA	NA	NA
AT5G03600	-1.17572	NA	0.505317	NA	-2.28208	NA	0.15246	1	-1.0046	NA	-0.179822	NA	0.118231	1	-0.0801867	1	-0.175988	1	0.702239	1	-0.801245	NA	0.76332	1
AT5G03605	0.0897171	NA	1.08043	NA	0.299928	NA	0.0198159	NA	0.0820131	NA	0.23771	NA	0.537558	NA	0.595724	NA	0.141817	NA	0.282785	NA	0.419814	NA	0.186204	NA
AT5G03610	-0.33318	1	0.668632	1	1.30587	1	4.1142	2.51774e-29	-0.00340987	1	1.88773	0.000558535	4.17087	1.17235e-30	4.14134	1.94134e-30	-0.366026	1	0.558384	1	1.77314	0.00405135	3.60722	2.6783e-22
AT5G03615	-3.50177	NA	-1.7349	NA	-1.96342	1	0.249037	1	1.65981	1	-3.92658	1	-3.93959	1	-2.25714	1	-2.72903	1	-5.67696	1	-3.38248	1	-1.54112	1
AT5G03620	0.212297	1	-0.74378	1	-0.556213	1	-0.906242	1	0.337976	1	-0.559353	1	-3.99419	1	-0.842054	1	-0.136732	1	-0.539156	1	-1.08422	1	-0.811015	1
AT5G03625	0.0897171	NA	0.118678	NA	0.299928	NA	0.0198159	NA	0.0820625	NA	1.19946	NA	0.537558	NA	1.55747	NA	0.141817	NA	0.282785	NA	0.419814	NA	0.186204	NA
AT5G03630	-0.428546	1	0.275757	1	1.77184	0.000111533	3.21734	7.30282e-22	-0.714924	1	0.769796	1	3.79347	1.86237e-31	4.45762	1.85679e-44	-0.580328	1	0.201376	1	2.1977	9.99516e-09	4.29036	5.38746e-41
AT5G03635	NA	NA	NA	NA	NA	NA	NA	NA	NA	NA	NA	NA	NA	NA	NA	NA	NA	NA	NA	NA	NA	NA	NA	NA
AT5G03640	-0.106827	1	0.735146	1	-0.0186556	1	-0.097031	1	-0.095119	1	-0.802351	1	-0.254758	1	-1.48943	0.315277	-0.00915036	1	-0.474388	1	0.195664	1	-0.624553	1
AT5G03645	NA	NA	NA	NA	NA	NA	NA	NA	NA	NA	NA	NA	NA	NA	NA	NA	NA	NA	NA	NA	NA	NA	NA	NA
AT5G03650	0.643722	0.0506963	0.266612	1	-0.279796	1	-1.25167	2.85335e-15	0.181292	1	-0.0908537	1	-0.963779	1.14781e-07	-3.5373	6.23028e-117	0.396844	1	0.195257	1	-0.151245	1	-1.70703	1.32683e-29
AT5G03660	0.0524266	1	0.301005	1	0.259668	1	-0.0855239	1	0.0454614	1	0.444076	0.00285923	0.220412	1	0.264046	1	0.120097	1	0.410929	0.0259688	0.25178	1	-0.0649961	1
AT5G03668	0.0897171	NA	-0.843069	NA	0.299928	NA	0.0198159	NA	0.0820625	NA	1.19946	NA	0.537558	NA	0.595724	NA	0.141817	NA	0.282785	NA	0.419814	NA	0.186204	NA
AT5G03670	1.48816	1	-0.684901	1	-0.8634	1	-1.45583	1	0.445635	1	0.489712	1	-1.57523	1	-4.05975	1	1.05424	1	0.0296289	1	-0.556434	1	-2.38218	1
AT5G03680	-0.0120256	1	-0.199143	1	-0.921297	1	-1.97654	0.147164	0.176967	1	-0.49183	1	-0.853806	1	-3.03376	0.02679	0.0853018	1	-0.460404	1	-0.696922	1	-2.68763	0.0614748
AT5G03685	NA	NA	NA	NA	NA	NA	NA	NA	NA	NA	NA	NA	NA	NA	NA	NA	NA	NA	NA	NA	NA	NA	NA	NA
AT5G03690	-0.232409	1	-0.250798	1	-0.0152422	1	0.132464	1	-0.198404	1	-0.236652	1	0.671698	0.0157164	1.38113	2.19409e-22	-0.213625	1	0.542295	1	0.486217	1	0.673384	0.00817388
AT5G03695	NA	NA	NA	NA	NA	NA	NA	NA	NA	NA	NA	NA	NA	NA	NA	NA	NA	NA	NA	NA	NA	NA	NA	NA
AT5G03700	-0.844821	1	0.0390669	1	-0.0464774	1	0.150287	1	0.104944	1	0.0289726	1	0.500973	1	-0.102938	1	-0.128894	1	-0.24908	1	0.0468253	1	-1.07447	1
AT5G03705	NA	NA	NA	NA	NA	NA	NA	NA	NA	NA	NA	NA	NA	NA	NA	NA	NA	NA	NA	NA	NA	NA	NA	NA
AT5G03710	0.089719	NA	0.118681	NA	1.2617	NA	0.0198163	NA	1.56196	NA	-1.5911	NA	-1.35587	NA	0.595737	1	-1.70954	NA	1.24456	NA	0.419823	NA	1.14798	NA
AT5G03715	NA	NA	NA	NA	NA	NA	NA	NA	NA	NA	NA	NA	NA	NA	NA	NA	NA	NA	NA	NA	NA	NA	NA	NA
AT5G03720	0.217375	1	0.939192	1	1.27086	0.00154434	0.142432	1	0.274883	1	1.06869	0.123623	1.45824	1.51343e-05	0.810341	1	0.495666	1	1.0737	0.138918	2.11078	1.42635e-14	1.76195	8.12663e-08
AT5G03725	-0.168771	NA	-1.36223	NA	0.299941	NA	0.0198167	NA	1.04357	NA	-1.22674	NA	1.49937	NA	0.59575	1	-0.765585	NA	0.282798	NA	-1.43343	NA	0.186212	NA
AT5G03730	-0.404445	1	0.304638	1	0.845395	0.00022748	1.48925	1.84977e-19	0.0750933	1	0.618389	0.591211	1.43527	5.74535e-18	2.33834	3.24117e-52	0.0825232	1	0.475181	1	0.957488	1.97598e-06	1.7976	1.41537e-29
AT5G03735	NA	NA	NA	NA	NA	NA	NA	NA	NA	NA	NA	NA	NA	NA	NA	NA	NA	NA	NA	NA	NA	NA	NA	NA
AT5G03740	-0.409847	0.0394685	-0.393058	0.146277	-0.36972	0.823982	0.243908	1	-0.56111	1.01399e-06	-0.192219	1	0.0342405	1	0.881597	1.35805e-18	-0.426421	0.0177001	0.0607455	1	0.285893	1	0.890901	3.96622e-18
AT5G03745	NA	NA	NA	NA	NA	NA	NA	NA	NA	NA	NA	NA	NA	NA	NA	NA	NA	NA	NA	NA	NA	NA	NA	NA
AT5G03750	-0.87203	NA	0.118678	NA	0.299928	NA	0.0198159	NA	0.0821378	NA	-2.1938	NA	0.537558	NA	0.595724	NA	0.141817	NA	0.282785	NA	0.419814	NA	0.186204	NA
AT5G03755	NA	NA	NA	NA	NA	NA	NA	NA	NA	NA	NA	NA	NA	NA	NA	NA	NA	NA	NA	NA	NA	NA	NA	NA
AT5G03760	1.52747	0.00114856	-0.33001	1	-0.773839	1	-1.55182	0.000859067	0.327645	1	-0.386534	1	-2.03318	5.74928e-08	-4.74575	3.43269e-44	-0.54512	1	-0.284597	1	-0.610944	1	-2.89884	5.57216e-19
AT5G03765	0.0897171	NA	0.118678	NA	0.299928	NA	0.0198159	NA	0.0820625	NA	0.23771	NA	0.537558	NA	0.595724	NA	1.10356	NA	0.282785	NA	0.419814	NA	-0.775544	NA
AT5G03770	0.354374	1	-0.31459	1	-0.440327	1	-0.140815	1	0.0223116	1	-0.540337	1	-0.668857	1	-0.776678	1	-0.01327	1	-0.551496	1	-0.716341	0.663723	-0.782164	1
AT5G03775	NA	NA	NA	NA	NA	NA	NA	NA	NA	NA	NA	NA	NA	NA	NA	NA	NA	NA	NA	NA	NA	NA	NA	NA
AT5G03780	0.170012	1	-0.0206157	1	-0.775616	1	-0.788148	1	-0.0306313	1	-0.560766	1	-1.39382	2.21665e-06	-2.8965	2.75592e-20	0.0824937	1	-0.598272	1	-0.884683	0.341961	-2.04414	2.00656e-13
AT5G03785	NA	NA	NA	NA	NA	NA	NA	NA	NA	NA	NA	NA	NA	NA	NA	NA	NA	NA	NA	NA	NA	NA	NA	NA
AT5G03790	0.35448	NA	-0.257495	NA	-1.0255	NA	0.191894	1	-2.815	NA	-0.76256	NA	-0.471666	1	1.58104	1	-0.861856	1	-0.943366	1	-0.76342	NA	-1.72244	1
AT5G03795	-0.543823	1	0.29663	1	-0.308679	1	-0.266516	1	0.0152257	1	0.482528	1	0.347764	1	0.0745636	1	-0.0981046	1	0.710963	1	-0.35834	1	0.113753	1
AT5G03800	-0.129369	1	-0.6226	0.462308	-0.849474	0.00161327	-1.06107	5.8635e-06	-0.445839	1	-0.557342	1	-0.736689	0.397644	-1.11111	4.30508e-05	-0.632655	0.484595	-0.113419	1	-0.426134	1	-0.878784	0.0245235
AT5G03805	NA	NA	NA	NA	NA	NA	NA	NA	NA	NA	NA	NA	NA	NA	NA	NA	NA	NA	NA	NA	NA	NA	NA	NA
AT5G03810	0.0897171	NA	-0.843069	NA	0.299928	NA	0.0198159	NA	0.0821118	NA	-0.724037	NA	0.537558	NA	1.55747	NA	0.141817	NA	0.282785	NA	0.419814	NA	0.186204	NA
AT5G03815	0.0897171	NA	2.64064	NA	0.299928	NA	0.0198159	NA	0.0822411	NA	0.23771	NA	1.4993	NA	1.55747	NA	0.141817	NA	0.282785	NA	0.419814	NA	1.14795	NA
AT5G03820	0.0897171	NA	1.08043	NA	0.299928	NA	0.0198159	NA	-0.879541	NA	0.23771	NA	0.537558	NA	0.595724	NA	0.141817	NA	2.12815	NA	-0.541933	NA	0.186204	NA
AT5G03825	NA	NA	NA	NA	NA	NA	NA	NA	NA	NA	NA	NA	NA	NA	NA	NA	NA	NA	NA	NA	NA	NA	NA	NA
AT5G03830	-0.193619	1	-0.457112	1	-0.490356	1	-0.480462	1	-0.113053	1	-0.776029	0.0640334	-0.627331	1	-0.77539	0.195509	-0.256335	1	-0.117447	1	-0.871449	0.00485074	-0.882594	0.0102981
AT5G03835	NA	NA	NA	NA	NA	NA	NA	NA	NA	NA	NA	NA	NA	NA	NA	NA	NA	NA	NA	NA	NA	NA	NA	NA
AT5G03840	0.088307	NA	-0.421458	NA	0.306735	NA	1.50066	NA	0.662344	NA	-1.61916	NA	2.41274	1	2.12873	1	2.57801	NA	-0.2964	NA	1.41682	NA	0.186213	NA
AT5G03845	0.0897171	NA	1.08043	NA	0.299928	NA	0.0198159	NA	0.0820131	NA	0.23771	NA	0.537558	NA	0.595724	NA	0.141817	NA	0.282785	NA	0.419814	NA	0.186204	NA
AT5G03850	0.126781	1	-0.190433	1	-0.0225681	1	-0.0249129	1	0.0490428	1	0.390946	1	0.451885	1	0.605297	0.516832	-0.323604	1	-0.0680133	1	0.216979	1	0.366482	1
AT5G03855	1.67186	NA	-2.74007	NA	-1.51649	NA	-1.31981	NA	-0.924201	NA	-2.21143	NA	0.537584	1	-0.306198	1	0.728818	NA	1.24459	NA	-1.43567	NA	0.186213	NA
AT5G03860	-0.753324	NA	-0.0647267	NA	-1.02074	NA	0.279904	1	-0.292719	NA	-1.89843	NA	0.527894	1	-3.20626	1	0.139753	1	0.866507	1	1.41114	NA	0.171274	1
AT5G03870	0.481825	1	0.695115	1	0.358102	1	-0.493165	1	0.962542	1	1.58261	1	1.64896	1	-0.518119	1	0.422747	1	1.69568	1	1.02816	1	0.892417	1
AT5G03875	NA	NA	NA	NA	NA	NA	NA	NA	NA	NA	NA	NA	NA	NA	NA	NA	NA	NA	NA	NA	NA	NA	NA	NA
AT5G03880	0.312846	1	0.0637356	1	0.0158119	1	-0.670109	1.80571e-08	0.135608	1	-0.183724	1	-0.231414	1	-0.987145	8.1953e-21	0.389275	0.637897	0.269292	1	0.161072	1	-0.49797	0.00260671
AT5G03885	1.40085	NA	-0.883768	NA	1.88236	NA	-0.88083	NA	0.664071	NA	2.11685	NA	3.56206	1	1.43007	1	2.58446	NA	0.866243	NA	1.62152	NA	0.231759	1
AT5G03890	-1.12539	1	-1.2424	1	1.56635	1	5.01802	7.53194e-06	-3.93628	1	2.05858	1	2.72819	1	4.95332	1.46284e-07	-2.5239	1	2.11193	1	2.89966	0.523655	2.89327	0.221276
AT5G03900	0.159742	1	0.0109466	1	-0.325641	1	-0.608625	1.18708e-05	0.0316183	1	-0.393196	1	-1.08609	5.88383e-23	-0.769914	4.36395e-10	0.0700876	1	0.0903292	1	-0.383823	1	-0.836723	1.19585e-12
AT5G03905	0.0362758	1	0.0932743	1	0.45536	1	1.01308	5.70871e-06	-0.215049	1	0.411024	1	1.58111	1.48894e-18	2.54962	7.56483e-53	-0.018548	1	0.43694	1	0.92779	0.000296827	1.72083	4.47413e-22
AT5G03910	0.184863	1	-0.0654085	1	0.0519995	1	-0.337356	0.322789	0.0510448	1	0.0628517	1	-0.0248348	1	-0.190781	1	-0.113775	1	0.275433	1	0.433071	0.00042862	0.0270275	1
AT5G03915	0.0897171	NA	0.118678	NA	0.299928	NA	0.0198159	NA	0.0820131	NA	0.23771	NA	0.537558	NA	0.595724	NA	0.141817	NA	-0.678962	NA	0.419814	NA	0.186204	NA
AT5G03920	-0.540775	NA	0.118678	NA	0.299928	NA	0.0198159	NA	-2.80842	NA	0.23771	NA	1.4993	NA	0.595724	1	1.10356	NA	0.282785	NA	0.419814	NA	0.186204	NA
AT5G03925	1.05146	NA	1.08043	NA	0.299928	NA	0.0198159	NA	0.0823302	NA	-0.724037	NA	0.537558	NA	-1.85556	1	1.95053	NA	0.282785	NA	0.419814	NA	0.186204	NA
AT5G03930	2.54573	NA	-2.31382	NA	0.299928	NA	0.0198159	NA	0.0826429	NA	2.02822	NA	0.537558	NA	0.595724	1	-1.68555	NA	0.282785	NA	-1.4327	NA	1.14795	NA
AT5G03935	0.0897171	NA	0.118678	NA	0.299928	NA	-0.941931	NA	0.0820625	NA	0.23771	NA	-0.42419	NA	0.595724	NA	0.141817	NA	0.282785	NA	0.419814	NA	0.186204	NA
AT5G03940	0.573388	1	0.258883	1	0.0302603	1	-1.33993	5.57248e-13	0.602626	1	-0.16132	1	-0.981189	1.36431e-05	-3.69023	2.07868e-104	0.388417	1	0.391784	1	0.0218616	1	-1.77603	1.4246e-24
AT5G03944	0.0897171	NA	0.118678	NA	0.299928	NA	0.0198159	NA	0.0820131	NA	-0.724037	NA	0.537558	NA	0.595724	NA	0.141817	NA	0.282785	NA	0.419814	NA	0.186204	NA
AT5G03945	0.0897171	NA	0.118678	NA	-1.57176	NA	0.981563	NA	0.0822077	NA	0.23771	NA	0.537558	NA	0.595724	NA	0.141817	NA	0.282785	NA	0.419814	NA	0.186204	NA
AT5G03955	1.05146	NA	0.118678	NA	-0.66182	NA	3.2204	NA	0.0824238	NA	0.23771	NA	0.537558	NA	1.55747	1	0.141817	NA	-0.678962	NA	-0.541933	NA	-0.775544	NA
AT5G03960	-0.688381	1	-0.80873	1	0.0986268	1	-0.212549	1	-0.549913	1	-1.51344	1	-1.63591	1	-1.50575	1	-1.52075	1	0.959524	1	0.832895	1	-3.61575	1
AT5G03965	NA	NA	NA	NA	NA	NA	NA	NA	NA	NA	NA	NA	NA	NA	NA	NA	NA	NA	NA	NA	NA	NA	NA	NA
AT5G03970	-0.350328	1	-0.0930341	1	0.0197943	1	0.34164	1	-0.504835	1	-0.178713	1	0.768426	0.00117506	1.17419	1.30936e-12	-0.210964	1	-0.19172	1	0.364901	1	0.896009	1.27279e-05
AT5G03975	NA	NA	NA	NA	NA	NA	NA	NA	NA	NA	NA	NA	NA	NA	NA	NA	NA	NA	NA	NA	NA	NA	NA	NA
AT5G03980	0.0897171	NA	0.118678	NA	0.299928	NA	-0.941931	NA	0.0821118	NA	0.23771	NA	-0.42419	NA	0.595724	NA	0.141817	NA	-0.678962	NA	0.419814	NA	0.186204	NA
AT5G03985	-0.87203	NA	1.08043	NA	0.299928	NA	0.0198159	NA	0.0821611	NA	0.23771	NA	0.537558	NA	0.595724	NA	0.141817	NA	0.282785	NA	0.419814	NA	0.186204	NA
AT5G03990	-0.118479	1	0.880201	0.359256	1.41831	5.66081e-08	0.848715	0.747626	-0.356937	1	1.41119	1.20106e-07	1.48818	7.6099e-09	1.51474	2.18926e-09	-0.0365965	1	0.980729	0.0526129	1.98397	2.79872e-17	1.85984	5.11794e-15
AT5G03995	-0.451078	1	0.154979	1	-0.579988	1	-0.970908	1	0.106803	1	0.63403	1	0.0613059	1	-6.09474	0.000493379	0.807903	1	1.69667	0.176423	0.685159	1	-2.42558	0.0299323
AT5G04000	-0.299736	NA	-0.660273	NA	-0.121018	1	-0.15054	1	-0.606338	1	-0.0345897	1	-0.551107	1	-3.82594	1	-0.177672	1	1.06622	1	-0.808203	1	-0.306754	1
AT5G04005	NA	NA	NA	NA	NA	NA	NA	NA	NA	NA	NA	NA	NA	NA	NA	NA	NA	NA	NA	NA	NA	NA	NA	NA
AT5G04010	1.05152	NA	-0.497009	NA	0.299943	NA	2.24061	1	-1.76928	NA	3.43183	NA	4.73825	1	6.73637	0.112074	-2.71769	1	2.72544	1	2.63228	NA	2.55256	1
AT5G04015	NA	NA	NA	NA	NA	NA	NA	NA	NA	NA	NA	NA	NA	NA	NA	NA	NA	NA	NA	NA	NA	NA	NA	NA
AT5G04020	0.259084	1	1.27988	5.80167e-05	1.91281	1.25811e-14	1.12206	0.00409481	0.540456	1	1.67724	1.29606e-10	2.33439	4.30384e-23	1.71856	3.35284e-11	0.17582	1	1.25778	0.000126083	1.85406	1.85079e-13	1.24916	0.000161519
AT5G04025	0.0897171	NA	0.118678	NA	-0.66182	NA	0.981563	NA	0.0822564	NA	0.23771	NA	0.537558	NA	0.595724	NA	0.141817	NA	-1.57697	NA	-0.541933	NA	1.14795	NA
AT5G04030	0.0897171	NA	0.118678	NA	0.299928	NA	0.0198159	NA	0.0820131	NA	0.23771	NA	0.537558	NA	-0.366023	NA	0.141817	NA	0.282785	NA	0.419814	NA	0.186204	NA
AT5G04035	0.0897171	NA	0.118678	NA	0.299928	NA	0.0198159	NA	0.0820131	NA	0.23771	NA	0.537558	NA	0.595724	NA	-0.81993	NA	0.282785	NA	0.419814	NA	0.186204	NA
AT5G04040	0.195547	1	0.0733383	1	0.203073	1	0.621536	1.89043e-05	0.481206	0.0469482	-0.00802688	1	0.314389	1	1.27164	2.26409e-32	0.357816	1	0.0023452	1	-0.200806	1	0.562307	0.000588194
AT5G04045	1.05146	NA	0.118678	NA	0.299928	NA	0.0198159	NA	0.0821118	NA	0.23771	NA	0.537558	NA	0.595724	NA	1.10356	NA	-0.678962	NA	0.419814	NA	0.186204	NA
AT5G04047	0.0897171	NA	0.118678	NA	0.299928	NA	0.0198159	NA	0.0820609	NA	0.23771	NA	0.537558	NA	0.595724	NA	0.141817	NA	-1.60993	NA	0.419814	NA	0.186204	NA
AT5G04050	-0.136998	1	-0.0891332	1	-0.505939	0.763245	-0.630091	0.00547282	-0.316882	1	-0.516045	0.404377	-1.24747	1.0571e-13	-1.11761	4.11547e-10	-0.179989	1	0.0152409	1	-0.414607	1	-1.00166	3.28256e-08
AT5G04055	NA	NA	NA	NA	NA	NA	NA	NA	NA	NA	NA	NA	NA	NA	NA	NA	NA	NA	NA	NA	NA	NA	NA	NA
AT5G04060	0.131619	1	-0.0857267	1	-0.404246	1	-0.511137	1	-0.0288877	1	-0.216035	1	-0.613647	0.164387	-1.65503	1.53941e-19	-0.364134	1	-0.0906514	1	-0.47812	1	-1.63177	3.54683e-23
AT5G04065	0.827556	NA	-0.661202	NA	-0.487541	NA	1.13121	1	0.254623	NA	0.409333	NA	2.12482	1	2.53021	1	2.59873	1	0.0603902	1	0.615666	NA	2.37432	1
AT5G04070	-0.363908	1	-0.550594	1	-0.408527	1	-0.111721	1	-0.352329	1	-0.5211	1	-1.02231	2.67635e-05	-0.143247	1	-0.229113	1	-0.152227	1	-0.66385	0.737223	-0.545829	1
AT5G04075	NA	NA	NA	NA	NA	NA	NA	NA	NA	NA	NA	NA	NA	NA	NA	NA	NA	NA	NA	NA	NA	NA	NA	NA
AT5G04080	-0.0455283	1	0.0604396	1	0.138029	1	-0.0923082	1	-0.263005	1	-0.312764	1	0.595012	1	0.335268	1	-0.384442	1	-0.436116	1	-0.272862	1	0.545684	1
AT5G04085	0.0897171	NA	0.118678	NA	0.299928	NA	0.0198159	NA	0.0821118	NA	0.23771	NA	1.4993	NA	0.595724	NA	0.141817	NA	0.282785	NA	0.419814	NA	0.186204	NA
AT5G04090	-0.0828946	1	-0.310665	1	-0.232182	1	0.487054	1	-0.165275	1	-0.384337	1	0.232016	1	1.20132	4.23409e-17	-0.199296	1	-0.334175	1	-0.130514	1	1.03713	1.03038e-11
AT5G04105	0.0921548	NA	0.1094	NA	-0.27838	NA	-0.455262	1	1.08064	NA	-0.498781	NA	-0.312373	1	3.40038	1	1.60369	1	0.981404	1	0.950515	NA	-0.0214837	1
AT5G04110	0.223398	1	-0.111055	1	-0.502825	0.30052	-0.920133	3.22345e-11	0.261252	1	-0.454055	1	-1.01586	9.71953e-12	-2.10765	6.60468e-40	0.224863	1	-0.176161	1	-0.805296	1.17862e-06	-1.29002	2.44615e-19
AT5G04115	0.0897171	NA	0.118678	NA	0.299928	NA	0.0198159	NA	0.0820131	NA	0.23771	NA	0.537558	NA	-0.366023	NA	0.141817	NA	0.282785	NA	0.419814	NA	0.186204	NA
AT5G04120	0.0897171	NA	0.118678	NA	0.299928	NA	0.0198159	NA	0.0821611	NA	0.23771	NA	0.537558	NA	0.595724	NA	-0.81993	NA	-0.678962	NA	0.419814	NA	0.186204	NA
AT5G04125	NA	NA	NA	NA	NA	NA	NA	NA	NA	NA	NA	NA	NA	NA	NA	NA	NA	NA	NA	NA	NA	NA	NA	NA
AT5G04130	0.000953669	1	-0.885186	1.51872e-07	-1.10548	2.44757e-12	-1.2386	1.72546e-15	-0.213806	1	-0.975005	1.62492e-09	-1.20156	1.35657e-13	-1.24623	1.83256e-14	-0.620503	0.0251877	-0.178516	1	-0.175288	1	0.0646603	1
AT5G04135	NA	NA	NA	NA	NA	NA	NA	NA	NA	NA	NA	NA	NA	NA	NA	NA	NA	NA	NA	NA	NA	NA	NA	NA
AT5G04140	0.680548	1	-0.174348	1	-0.402253	1	-1.71801	1.53214e-16	0.301591	1	-0.460583	1	-1.16308	5.1137e-06	-3.98777	6.20189e-100	0.350531	1	0.342685	1	-0.104177	1	-1.87318	3.87655e-20
AT5G04150	-1.46465	1	-2.09643	1	-3.16312	0.000529343	-1.55657	1	0.224189	1	-3.89029	0.000120223	-4.37541	5.87609e-07	-3.35189	0.0037164	0.0539646	1	-1.62361	1	-2.70149	0.0434494	-2.32754	1
AT5G04160	0.21021	1	0.282669	1	1.15978	2.84376e-06	-0.422693	1	-0.205204	1	1.38771	7.34011e-10	1.76372	8.32285e-18	-0.401005	1	-0.51007	1	1.04141	0.000171823	1.59465	2.28119e-14	-0.66197	1
AT5G04165	0.578882	NA	-0.696802	NA	-1.57961	NA	0.309304	NA	-1.72816	NA	-0.243933	NA	-0.786321	1	0.189659	1	-0.0819061	NA	-1.61276	NA	-0.983008	NA	0.195866	1
AT5G04170	-0.169392	1	1.01771	0.00336196	2.19196	3.19348e-25	2.31656	2.52514e-28	0.100026	1	1.71526	2.22101e-14	2.6615	1.83467e-38	2.80944	2.72206e-43	0.076919	1	1.39686	1.68836e-08	2.77773	8.58447e-42	2.55844	3.02549e-35
AT5G04175	NA	NA	NA	NA	NA	NA	NA	NA	NA	NA	NA	NA	NA	NA	NA	NA	NA	NA	NA	NA	NA	NA	NA	NA
AT5G04180	0.675581	NA	0.963833	NA	-1.02736	1	5.40869	1	-1.50166	1	0.969681	1	-0.31298	1	1.93313	1	1.63859	1	-0.72479	1	-6.12072	1	1.64165	1
AT5G04185	NA	NA	NA	NA	NA	NA	NA	NA	NA	NA	NA	NA	NA	NA	NA	NA	NA	NA	NA	NA	NA	NA	NA	NA
AT5G04190	0.4821	1	1.84031	1	0.81018	1	0.876255	1	1.94591	1	0.336459	1	-1.44189	1	-2.42377	0.0396888	2.73451	0.33241	1.77183	1	2.09732	1	-2.27105	0.0453662
AT5G04195	NA	NA	NA	NA	NA	NA	NA	NA	NA	NA	NA	NA	NA	NA	NA	NA	NA	NA	NA	NA	NA	NA	NA	NA
AT5G04200	-0.554222	1	0.259346	1	-0.39347	1	-0.0815855	1	-0.129733	1	0.27135	1	-0.882732	1	-0.158909	1	0.510312	1	0.268752	1	0.145503	1	0.340626	1
AT5G04205	-0.476716	1	0.0128895	1	-0.313861	1	0.287423	1	0.831361	1	0.0529682	1	-0.780238	1	-0.366522	1	0.703032	1	-0.808712	1	-0.197448	1	-1.24033	1
AT5G04210	1.08729	NA	1.52568	NA	1.46053	NA	1.19015	1	0.942084	NA	-0.499193	NA	-0.18599	1	0.214285	1	-0.0791502	1	1.28585	1	-1.30201	NA	2.0267	1
AT5G04215	NA	NA	NA	NA	NA	NA	NA	NA	NA	NA	NA	NA	NA	NA	NA	NA	NA	NA	NA	NA	NA	NA	NA	NA
AT5G04220	-0.358143	1	0.125345	1	0.225109	1	1.45403	8.77834e-15	-0.21242	1	-0.317503	1	0.678726	0.604557	3.01833	4.75104e-74	0.165709	1	-0.191834	1	0.514115	1	2.18437	8.04226e-37
AT5G04225	NA	NA	NA	NA	NA	NA	NA	NA	NA	NA	NA	NA	NA	NA	NA	NA	NA	NA	NA	NA	NA	NA	NA	NA
AT5G04230	-0.435343	1	-0.248522	1	-0.900747	1	-0.7305	1	-0.0930411	1	-0.241069	1	-2.34428	1.28789e-10	-2.83101	2.08119e-15	0.288009	1	0.155201	1	-0.407366	1	-2.10373	1.7929e-07
AT5G04238	NA	NA	NA	NA	NA	NA	NA	NA	NA	NA	NA	NA	NA	NA	NA	NA	NA	NA	NA	NA	NA	NA	NA	NA
AT5G04240	-0.24702	1	0.000141819	1	0.192784	1	0.216259	1	0.000507952	1	0.0542537	1	0.767126	3.36852e-06	1.27146	4.94479e-22	-0.0596332	1	0.105785	1	0.528635	0.253015	0.905667	1.43778e-09
AT5G04245	0.0897171	NA	0.118678	NA	0.299928	NA	0.0198159	NA	1.04268	NA	0.23771	NA	-0.42419	NA	1.55747	NA	0.141817	NA	0.282785	NA	-0.541933	NA	0.186204	NA
AT5G04250	-0.418578	1	0.43395	1	1.8629	0.00139175	1.68211	0.0269744	-0.347972	1	1.56683	0.125589	3.36779	2.84774e-18	4.26859	5.91935e-31	-0.109022	1	0.479117	1	2.56586	2.47158e-09	3.42156	2.78062e-19
AT5G04260	0.0299755	1	-0.208339	1	-0.51801	0.9415	-0.418088	1	-0.00882159	1	-0.542939	0.374379	-1.31982	1.40778e-17	-1.50876	3.30673e-20	-0.0471061	1	-0.205474	1	-0.753533	0.000207084	-0.337147	1
AT5G04267	0.0897171	NA	2.09095	NA	-0.66182	NA	0.0198159	NA	-0.879333	NA	0.23771	NA	1.4993	NA	0.595724	1	1.10356	NA	0.282785	NA	0.419814	NA	3.16181	NA
AT5G04270	0.340506	1	0.296138	1	0.963041	0.000643259	0.444147	1	0.653249	1	0.897026	0.00608825	1.47249	2.72374e-13	1.41725	4.69485e-12	0.183114	1	0.428108	1	1.02848	8.80725e-05	0.746153	0.544559
AT5G04275	0.0897171	NA	1.08043	NA	-0.66182	NA	0.0198159	NA	0.0822104	NA	0.23771	NA	0.537558	NA	0.595724	NA	1.10356	NA	0.282785	NA	0.419814	NA	0.186204	NA
AT5G04280	-0.348339	1	-0.371902	1	-0.517684	0.000570269	-0.128569	1	-0.401592	0.202324	-0.53266	0.000305818	-0.279	1	0.184061	1	-0.217963	1	-0.400397	0.590501	-0.211154	1	0.345421	1
AT5G04285	-2.37223	NA	-0.843069	NA	1.26168	NA	0.0198159	NA	1.0429	NA	0.23771	NA	0.537558	NA	0.595724	1	0.141817	NA	-0.678962	NA	0.419814	NA	0.186204	NA
AT5G04290	-0.350454	1	0.016066	1	-0.490773	1	-0.6582	1	-0.0262571	1	-0.146568	1	-0.82465	0.865216	-3.25271	8.25358e-47	0.072066	1	-0.183561	1	-0.512893	1	-1.61101	1.80846e-10
AT5G04305	0.0897171	NA	0.118678	NA	0.299928	NA	0.0198159	NA	0.0820131	NA	0.23771	NA	0.537558	NA	0.595724	NA	0.141817	NA	0.282785	NA	1.38156	NA	0.186204	NA
AT5G04310	-1.3915	0.0444987	0.183591	1	0.716052	1	1.63845	1.33292e-05	0.080275	1	1.82766	4.16528e-08	1.76888	1.06044e-07	3.02919	3.06485e-28	-0.198267	1	1.62544	1.42992e-05	2.16266	1.38005e-12	2.63419	4.44554e-19
AT5G04315	NA	NA	NA	NA	NA	NA	NA	NA	NA	NA	NA	NA	NA	NA	NA	NA	NA	NA	NA	NA	NA	NA	NA	NA
AT5G04320	-0.181721	1	-0.384271	1	-0.516935	1	-0.636859	0.95417	-0.0545643	1	-0.168984	1	-0.336398	1	-1.00114	0.00015534	-0.235307	1	0.0238418	1	-0.229968	1	-0.914677	0.00138878
AT5G04325	0.0897171	NA	0.118678	NA	0.299928	NA	0.0198159	NA	1.04258	NA	0.23771	NA	0.537558	NA	0.595724	NA	0.141817	NA	-0.678962	NA	0.419814	NA	0.186204	NA
AT5G04330	-0.63914	1	-0.455922	1	0.355658	1	0.0668647	1	-0.447506	1	-0.214768	1	0.942894	1	0.778524	1	-0.488349	1	-0.786714	1	0.0208739	1	0.566191	1
AT5G04335	NA	NA	NA	NA	NA	NA	NA	NA	NA	NA	NA	NA	NA	NA	NA	NA	NA	NA	NA	NA	NA	NA	NA	NA
AT5G04340	0.68322	1	2.98805	0.000667383	3.20408	5.82995e-05	3.87283	2.02143e-08	0.611133	1	5.08844	2.57687e-16	5.54684	5.28313e-20	3.27305	2.14557e-05	0.0509701	1	3.70064	1.48266e-07	3.46317	2.43819e-06	3.65063	1.64513e-07
AT5G04345	0.0897171	NA	0.118678	NA	0.299928	NA	0.0198159	NA	0.0820625	NA	0.23771	NA	-0.42419	NA	0.595724	NA	-0.81993	NA	0.282785	NA	0.419814	NA	0.186204	NA
AT5G04347	0.0897171	NA	0.118678	NA	0.299928	NA	0.981563	NA	0.0821118	NA	0.23771	NA	0.537558	NA	-0.366023	NA	0.141817	NA	1.24453	NA	0.419814	NA	0.186204	NA
AT5G04350	0.0897171	NA	0.118678	NA	0.299928	NA	0.0198159	NA	0.0820625	NA	0.23771	NA	0.537558	NA	1.55747	NA	0.141817	NA	0.282785	NA	0.419814	NA	1.14795	NA
AT5G04355	-0.359941	NA	0.822178	NA	-1.16461	1	-1.45439	1	-0.178467	1	-0.440418	1	1.26881	1	0.956461	1	1.14147	1	-1.94157	1	-0.0646327	1	0.649335	1
AT5G04360	-0.248854	1	-0.0948988	1	-0.1074	1	-0.845007	3.19577e-07	-0.333109	1	-0.233174	1	-0.465072	1	-2.30896	9.61938e-60	0.12365	1	0.118496	1	-0.204104	1	-0.903115	5.15039e-08
AT5G04365	NA	NA	NA	NA	NA	NA	NA	NA	NA	NA	NA	NA	NA	NA	NA	NA	NA	NA	NA	NA	NA	NA	NA	NA
AT5G04370	0.952308	NA	0.126977	NA	-0.48553	1	-0.00792109	1	1.93955	1	-0.761602	1	1.89812	1	1.59411	1	0.48111	1	-0.907707	1	0.41962	1	1.4676	1
AT5G04375	NA	NA	NA	NA	NA	NA	NA	NA	NA	NA	NA	NA	NA	NA	NA	NA	NA	NA	NA	NA	NA	NA	NA	NA
AT5G04380	0.0897171	NA	-0.843069	NA	0.299928	NA	0.0198159	NA	0.0821611	NA	0.23771	NA	-0.42419	NA	0.595724	NA	0.141817	NA	1.24453	NA	1.38156	NA	0.186204	NA
AT5G04385	NA	NA	NA	NA	NA	NA	NA	NA	NA	NA	NA	NA	NA	NA	NA	NA	NA	NA	NA	NA	NA	NA	NA	NA
AT5G04390	0.368509	1	-0.471972	1	0.151266	1	1.30668	1	0.0334293	1	1.4964	1	1.71423	0.895791	2.86319	6.12987e-13	0.140268	1	1.28342	1	0.355445	1	2.8456	6.69314e-07
AT5G04395	0.0897171	NA	0.118678	NA	0.299928	NA	0.0198159	NA	-0.879734	NA	0.23771	NA	0.537558	NA	0.595724	NA	0.141817	NA	0.282785	NA	0.419814	NA	0.186204	NA
AT5G04400	-0.872054	NA	0.118682	NA	1.26171	NA	1.89003	NA	-0.879492	NA	-0.724057	NA	1.49935	NA	5.04547	1	-0.819952	NA	0.282793	NA	1.3816	NA	4.40309	NA
AT5G04405	1.0515	NA	-0.843097	NA	1.26172	NA	-0.941963	NA	0.0821433	NA	-0.724062	NA	0.537576	NA	1.55752	1	-0.405469	NA	-0.582859	NA	-2.44048	NA	0.18621	NA
AT5G04410	-0.112061	1	0.43194	1	1.07207	9.40361e-08	1.02272	9.40767e-07	-0.292265	1	0.89895	0.000143932	1.68348	3.58693e-23	1.90302	2.27477e-30	-0.0892409	1	0.54648	1	1.52226	2.14476e-18	1.80124	7.32928e-27
AT5G04420	0.173766	1	0.238181	1	0.364919	0.00711392	-0.0280326	1	0.203845	1	0.328379	0.0997761	0.524946	3.38917e-09	-0.0102629	1	0.0164861	1	0.105718	1	0.156693	1	-0.228346	1
AT5G04425	NA	NA	NA	NA	NA	NA	NA	NA	NA	NA	NA	NA	NA	NA	NA	NA	NA	NA	NA	NA	NA	NA	NA	NA
AT5G04430	-0.0833949	1	-0.128234	1	0.0368602	1	-0.708813	4.9991e-12	-0.232512	1	0.0836379	1	0.136264	1	0.0669973	1	-0.132168	1	0.415177	0.0269581	0.417602	0.0224325	-0.475478	0.000976363
AT5G04435	1.05146	NA	0.118678	NA	0.299928	NA	0.0198159	NA	0.0820131	NA	0.23771	NA	0.537558	NA	0.595724	NA	0.141817	NA	0.282785	NA	0.419814	NA	0.186204	NA
AT5G04440	0.0694448	1	-0.19866	1	-0.700893	3.39208e-06	-1.09456	5.84007e-19	-0.0993251	1	-0.715073	1.18065e-06	-1.51215	2.91809e-37	-2.3853	2.35415e-85	0.172153	1	-0.297169	1	-0.751821	1.52724e-07	-1.60278	5.70448e-41
AT5G04445	0.0897213	NA	3.38286	NA	4.11888	NA	4.87628	1	0.0819702	NA	0.237721	NA	6.40698	1	6.03683	1	0.141824	1	1.24459	1	5.01155	NA	3.48965	1
AT5G04455	NA	NA	NA	NA	NA	NA	NA	NA	NA	NA	NA	NA	NA	NA	NA	NA	NA	NA	NA	NA	NA	NA	NA	NA
AT5G04460	0.0214496	1	0.301971	1	0.267309	1	-0.068304	1	0.0661466	1	0.313031	1	0.2467	1	0.161879	1	0.135654	1	0.104433	1	0.456662	0.000236644	-0.20739	1
AT5G04465	NA	NA	NA	NA	NA	NA	NA	NA	NA	NA	NA	NA	NA	NA	NA	NA	NA	NA	NA	NA	NA	NA	NA	NA
AT5G04470	-0.213128	1	-0.656755	1	-0.188004	1	-0.414684	1	0.2716	1	0.285842	1	-0.665354	1	-0.997274	1	0.0811154	1	-0.727504	1	-0.446997	1	-0.21224	1
AT5G04475	NA	NA	NA	NA	NA	NA	NA	NA	NA	NA	NA	NA	NA	NA	NA	NA	NA	NA	NA	NA	NA	NA	NA	NA
AT5G04480	0.287521	1	0.674548	0.0664765	0.894909	1.21398e-05	-0.264873	1	0.592451	0.963651	0.756019	0.00286929	0.385193	1	-1.52771	5.05944e-20	0.51624	1	1.15798	2.89357e-11	1.12418	1.84568e-10	-0.358358	1
AT5G04485	-0.758633	NA	0.118683	NA	1.26173	NA	2.4383	NA	1.93944	NA	1.19951	NA	3.41583	1	3.55191	1	0.993185	NA	1.24458	NA	1.38162	NA	4.85977	NA
AT5G04490	0.264569	1	0.31158	1	0.0785586	1	-0.160522	1	0.84663	0.000979983	-0.309777	1	-1.34286	8.57633e-13	-3.27171	7.07834e-69	0.649076	0.752892	0.488882	1	-0.488857	1	-1.05736	4.11543e-07
AT5G04495	1.05152	NA	3.39373	NA	3.72518	NA	3.45181	NA	1.94067	NA	2.14431	NA	4.5842	1	3.23017	1	-0.81997	NA	0.282799	NA	3.64009	NA	4.13489	1
AT5G04500	1.05152	NA	0.118684	NA	2.14778	NA	0.981612	1	1.1956	NA	-0.408548	NA	1.45193	1	-0.799978	1	1.10362	1	0.282799	1	-0.54196	NA	1.1099	1
AT5G04505	0.0897171	NA	0.118678	NA	0.299928	NA	0.0198159	NA	1.04282	NA	0.23771	NA	0.537558	NA	1.55747	NA	0.141817	NA	1.24453	NA	0.419814	NA	0.186204	NA
AT5G04510	0.2436	1	-0.0367292	1	-0.358649	1	-0.652322	9.75483e-06	0.253704	1	-0.355685	1	-0.840938	3.26947e-11	-2.35627	1.00154e-80	0.153254	1	-0.319376	1	-0.550943	0.00265532	-1.37616	7.64469e-32
AT5G04515	0.0897171	NA	0.118678	NA	0.299928	NA	0.0198159	NA	0.0820131	NA	0.23771	NA	0.537558	NA	0.595724	NA	1.10356	NA	0.282785	NA	0.419814	NA	0.186204	NA
AT5G04520	-0.171986	1	-0.105128	1	0.571474	1	0.78684	0.0123304	-0.25728	1	0.170629	1	0.881946	0.000313477	1.75566	1.52307e-26	-0.281555	1	0.377229	1	0.45876	1	1.21088	4.77295e-10
AT5G04525	NA	NA	NA	NA	NA	NA	NA	NA	NA	NA	NA	NA	NA	NA	NA	NA	NA	NA	NA	NA	NA	NA	NA	NA
AT5G04530	0.733195	1	-1.00387	1	-0.938215	1	-1.76532	1	0.420518	1	-1.92314	1	-4.19147	3.56124e-05	-8.48223	1.90343e-06	0.834634	1	2.14865	1	-0.883261	1	-1.22327	1
AT5G04540	0.165478	1	0.779656	0.0887059	1.44451	2.97955e-13	1.22157	1.23206e-08	-0.013489	1	1.24656	3.54357e-09	2.06887	4.34142e-30	2.36736	2.5388e-40	0.32067	1	0.977114	0.000175756	1.84874	2.07097e-23	2.03149	6.84586e-29
AT5G04545	NA	NA	NA	NA	NA	NA	NA	NA	NA	NA	NA	NA	NA	NA	NA	NA	NA	NA	NA	NA	NA	NA	NA	NA
AT5G04550	0.129015	1	1.0068	1.89941e-06	1.07029	1.16552e-07	0.105404	1	0.387781	1	1.34557	8.25999e-14	1.20416	1.94966e-10	0.14982	1	0.110437	1	1.32442	3.49586e-13	1.58888	3.22873e-20	0.498241	1
AT5G04560	-0.0775324	1	0.50284	1	0.725764	0.000214732	-0.000313289	1	0.153151	1	0.760303	3.94602e-05	0.67958	0.00188434	-0.842492	1.50582e-06	0.112702	1	0.458329	1	0.775297	2.19672e-05	-0.247347	1
AT5G04575	NA	NA	NA	NA	NA	NA	NA	NA	NA	NA	NA	NA	NA	NA	NA	NA	NA	NA	NA	NA	NA	NA	NA	NA
AT5G04585	0.0897171	NA	0.118678	NA	1.26168	NA	0.0198159	NA	0.0820625	NA	0.23771	NA	0.537558	NA	-0.366023	NA	0.141817	NA	0.282785	NA	0.419814	NA	0.186204	NA
AT5G04590	0.596976	0.104783	1.02428	1.12543e-10	1.32715	8.53647e-20	0.88762	2.47036e-07	0.0920814	1	0.953511	6.91253e-09	1.81126	3.84888e-39	1.47825	3.52446e-25	0.415058	1	1.08679	2.1429e-12	1.39112	4.61381e-22	1.0718	5.57767e-12
AT5G04595	0.0897171	NA	0.118678	NA	0.299928	NA	0.981563	NA	0.0820131	NA	0.23771	NA	0.537558	NA	0.595724	NA	0.141817	NA	0.282785	NA	0.419814	NA	0.186204	NA
AT5G04600	-0.258252	1	-0.716814	5.76697e-06	-0.589663	0.00518085	0.129724	1	-0.357648	1	-0.644507	0.000345256	-0.260882	1	0.903241	3.75754e-11	-0.55141	0.0330506	-0.206783	1	-0.316601	1	0.697724	3.14764e-05
AT5G04605	0.0897171	NA	0.118678	NA	0.299928	NA	0.0198159	NA	0.0820131	NA	0.23771	NA	0.537558	NA	-0.366023	NA	0.141817	NA	0.282785	NA	0.419814	NA	0.186204	NA
AT5G04610	NA	NA	NA	NA	NA	NA	NA	NA	NA	NA	NA	NA	NA	NA	NA	NA	NA	NA	NA	NA	NA	NA	NA	NA
AT5G04615	-0.87203	NA	0.118678	NA	0.299928	NA	0.0198159	NA	0.0821082	NA	0.23771	NA	0.537558	NA	0.595724	NA	0.141817	NA	-1.57139	NA	0.419814	NA	0.186204	NA
AT5G04620	0.0646783	1	-0.171665	1	-0.164096	1	-0.708076	0.000705151	-0.343022	1	-0.274757	1	-0.275881	1	-0.576426	0.822012	-0.57859	0.0328375	-0.159514	1	-0.0942199	1	-0.805627	9.5553e-05
AT5G04625	0.0897171	NA	-0.843069	NA	0.299928	NA	-2.36157	NA	0.0822832	NA	0.23771	NA	0.537558	NA	1.55747	NA	0.141817	NA	-0.678962	NA	-0.541933	NA	0.186204	NA
AT5G04630	0.450014	NA	0.259697	NA	2.03963	NA	1.34645	1	0.0822766	NA	1.92087	NA	2.11541	1	2.48476	1	0.141824	1	1.98448	1	3.12337	NA	1.78712	1
AT5G04635	0.0897171	NA	0.118678	NA	0.299928	NA	0.0198159	NA	0.0820625	NA	0.23771	NA	0.537558	NA	-0.366023	NA	1.10356	NA	0.282785	NA	0.419814	NA	0.186204	NA
AT5G04640	-0.87203	NA	0.118678	NA	0.299928	NA	0.0198159	NA	-0.879537	NA	0.23771	NA	0.537558	NA	0.595724	NA	0.141817	NA	0.282785	NA	0.419814	NA	1.14795	NA
AT5G04660	NA	NA	NA	NA	NA	NA	NA	NA	NA	NA	NA	NA	NA	NA	NA	NA	NA	NA	NA	NA	NA	NA	NA	NA
AT5G04665	0.0897171	NA	1.08043	NA	1.26168	NA	0.0198159	NA	0.082309	NA	1.19946	NA	1.4993	NA	0.595724	1	-0.81993	NA	0.282785	NA	-0.541933	NA	-0.775544	NA
AT5G04670	-0.509318	0.0313379	-0.249047	1	0.0232906	1	0.532272	0.0119709	-0.387652	1	-0.0577588	1	0.763776	1.16773e-08	1.2972	1.00019e-30	-0.433733	1	-0.199431	1	0.546904	0.00933734	1.34022	1.16158e-30
AT5G04675	0.0897171	NA	-0.843069	NA	0.299928	NA	0.0198159	NA	0.0820131	NA	0.23771	NA	0.537558	NA	0.595724	NA	0.141817	NA	0.282785	NA	0.419814	NA	0.186204	NA
AT5G04680	0.0120166	1	-0.014319	1	-0.193478	1	-0.419873	1	-0.2177	1	0.523373	1	0.104027	1	0.211131	1	0.467466	1	1.19457	1	0.466455	1	0.830559	1
AT5G04685	NA	NA	NA	NA	NA	NA	NA	NA	NA	NA	NA	NA	NA	NA	NA	NA	NA	NA	NA	NA	NA	NA	NA	NA
AT5G04690	0.0436458	1	0.636306	1	-0.0805347	1	-0.0186111	1	-0.327659	1	0.6871	1	0.491756	1	0.359106	1	0.506803	1	0.921131	1	1.12734	1	0.687615	1
AT5G04695	0.0897171	NA	0.118678	NA	0.299928	NA	0.0198159	NA	1.9365	NA	0.23771	NA	1.4993	NA	0.595724	NA	1.10356	NA	0.282785	NA	0.419814	NA	0.186204	NA
AT5G04700	-0.0751423	1	-0.0612077	1	-1.39482	4.47357e-06	-0.819354	1	-0.126362	1	-0.770526	1	-0.965893	1	-0.0747269	1	0.294631	1	-0.305269	1	-1.04102	0.0502848	0.121497	1
AT5G04705	-1.3772	NA	0.118678	NA	-2.1428	NA	0.981563	NA	0.0825806	NA	-2.20923	NA	0.537558	NA	0.595724	1	-0.81993	NA	-1.54327	NA	0.419814	NA	0.186204	NA
AT5G04710	0.0544169	1	-0.245138	1	-0.612125	9.84209e-06	-0.770413	2.08506e-10	-0.0798135	1	-0.437425	0.161599	-0.91281	6.05116e-15	-2.08216	6.00266e-67	0.0937498	1	-0.259611	1	-0.533484	0.00146309	-1.05598	3.3599e-19
AT5G04715	NA	NA	NA	NA	NA	NA	NA	NA	NA	NA	NA	NA	NA	NA	NA	NA	NA	NA	NA	NA	NA	NA	NA	NA
AT5G04720	0.562555	1	0.851082	0.359863	1.04606	0.00275993	0.98815	0.0142116	0.709582	1	0.465911	1	0.363508	1	-0.530466	1	0.0881366	1	1.41802	1.87107e-08	1.28126	2.18452e-06	0.668879	1
AT5G04725	1.05149	NA	-1.75197	NA	-1.54605	NA	-1.92617	NA	0.0823925	NA	-1.60776	NA	-1.90645	NA	-1.29387	1	-0.819947	NA	0.282791	NA	1.38159	NA	0.186207	NA
AT5G04730	0.0897171	NA	1.08043	NA	2.12801	NA	0.981563	NA	0.0825797	NA	0.23771	NA	1.4993	NA	1.55747	1	2.63032	NA	0.282785	NA	0.419814	NA	0.186204	NA
AT5G04740	0.173951	1	0.231029	1	0.0232553	1	-0.283613	1	0.080549	1	0.285386	1	0.134835	1	-0.323191	1	0.365639	1	0.377427	1	0.251756	1	-0.273027	1
AT5G04745	0.0897171	NA	-0.843069	NA	1.26168	NA	0.0198159	NA	0.0823052	NA	1.1251	NA	-0.42419	NA	0.595724	NA	0.141817	NA	0.282785	NA	1.38156	NA	0.186204	NA
AT5G04750	0.0965683	1	0.429296	1	-0.0317434	1	-0.11361	1	0.0510817	1	-0.150957	1	-0.582976	0.229414	-0.52345	1	0.351397	1	-0.564383	0.433397	-0.644591	0.0252377	-0.620805	0.090917
AT5G04755	0.0897171	NA	0.118678	NA	0.299928	NA	0.0198159	NA	0.0820625	NA	0.23771	NA	0.537558	NA	1.55747	NA	0.141817	NA	0.282785	NA	0.419814	NA	1.14795	NA
AT5G04760	0.39794	1	0.561667	1	0.674287	0.0593088	0.247916	1	0.642322	0.419377	0.673215	0.0592457	0.328872	1	0.054626	1	0.32246	1	0.620716	0.487498	0.386273	1	0.186355	1
AT5G04765	NA	NA	NA	NA	NA	NA	NA	NA	NA	NA	NA	NA	NA	NA	NA	NA	NA	NA	NA	NA	NA	NA	NA	NA
AT5G04770	0.682764	1	-0.0285182	1	-0.423374	1	-0.930162	1	0.162652	1	-1.59398	0.0522501	-1.1135	1	-2.52803	0.000777759	0.273554	1	-0.644166	1	-1.56911	8.68215e-06	-0.203438	1
AT5G04775	NA	NA	NA	NA	NA	NA	NA	NA	NA	NA	NA	NA	NA	NA	NA	NA	NA	NA	NA	NA	NA	NA	NA	NA
AT5G04780	-0.0867708	1	-0.199164	1	-0.0870995	1	0.220456	1	-0.18527	1	-0.369775	1	0.0525893	1	1.7386	2.38774e-11	-0.352586	1	0.101262	1	-0.373588	1	0.483887	1
AT5G04785	0.0897171	NA	0.118678	NA	1.26168	NA	0.0198159	NA	0.0820131	NA	0.23771	NA	0.537558	NA	0.595724	NA	0.141817	NA	0.282785	NA	0.419814	NA	0.186204	NA
AT5G04790	NA	NA	NA	NA	NA	NA	NA	NA	NA	NA	NA	NA	NA	NA	NA	NA	NA	NA	NA	NA	NA	NA	NA	NA
AT5G04795	0.0897171	NA	0.118678	NA	0.299928	NA	0.0198159	NA	0.0820625	NA	0.23771	NA	-0.42419	NA	0.595724	NA	0.141817	NA	0.282785	NA	-0.541933	NA	0.186204	NA
AT5G04800	0.0464396	1	-0.771356	5.59327e-05	-0.658067	0.0148371	-0.0913118	1	-0.175093	1	-0.590793	0.124542	-0.438986	1	0.893509	3.9955e-07	-0.347111	1	-0.034778	1	-0.318376	1	0.357972	1
AT5G04810	-0.216561	1	-0.67087	1	-1.37847	8.84869e-11	-1.73521	1.23986e-18	-0.23536	1	-1.57132	8.15555e-15	-2.67744	2.17254e-47	-4.45153	4.97737e-125	0.0692294	1	-0.75553	0.357042	-1.21667	9.25233e-08	-2.18168	1.92053e-30
AT5G04815	0.0897171	NA	0.118678	NA	0.299928	NA	0.981563	NA	1.04272	NA	0.23771	NA	0.537558	NA	-0.366023	NA	0.141817	NA	-0.678962	NA	0.419814	NA	-0.775544	NA
AT5G04820	-0.158647	1	-0.299749	1	-0.188949	1	-0.351967	1	-0.215617	1	-0.515485	1	-0.924185	0.0389663	-0.20546	1	0.0433443	1	-0.483621	1	-0.802702	0.644691	-0.112755	1
AT5G04825	0.0897171	NA	-1.74399	NA	-0.66182	NA	-0.941931	NA	1.9375	NA	0.23771	NA	0.537558	NA	0.595724	NA	0.141817	NA	0.282785	NA	1.38156	NA	0.186204	NA
AT5G04830	0.457134	1	0.128667	1	0.0840939	1	-0.0699251	1	0.148687	1	-0.194393	1	-0.377612	1	0.290071	1	0.265351	1	0.0658266	1	0.230013	1	0.11411	1
AT5G04835	-0.934599	NA	0.00741381	NA	-0.661846	NA	-3.10661	NA	0.0820913	NA	-2.18774	NA	-0.424207	NA	-1.8552	1	2.02239	NA	1.24458	NA	1.35153	NA	0.186211	NA
AT5G04840	0.579514	1	0.158863	1	-0.36322	1	-0.957718	1	-0.476976	1	0.691768	1	0.161066	1	-0.847585	1	-0.277046	1	0.390746	1	0.541418	1	0.183924	1
AT5G04845	0.0897171	NA	0.118678	NA	0.299928	NA	-1.452	NA	1.0428	NA	0.23771	NA	0.537558	NA	-0.366023	NA	0.141817	NA	0.282785	NA	-0.541933	NA	0.186204	NA
AT5G04850	-0.0722992	1	0.189877	1	0.188281	1	0.263244	1	-0.154156	1	0.0260352	1	0.0742548	1	0.999347	1.86494e-22	0.266379	1	0.0137511	1	-0.0148493	1	0.771982	1.25584e-11
AT5G04853	0.0897171	NA	0.118678	NA	0.299928	NA	0.0198159	NA	0.0820131	NA	1.19946	NA	0.537558	NA	0.595724	NA	0.141817	NA	0.282785	NA	0.419814	NA	0.186204	NA
AT5G04855	0.0897171	NA	0.118678	NA	-0.66182	NA	0.0198159	NA	0.0820625	NA	0.23771	NA	0.537558	NA	0.595724	NA	0.141817	NA	-0.678962	NA	0.419814	NA	0.186204	NA
AT5G04860	0.106287	1	0.337633	1	1.1967	6.24434e-10	0.143483	1	0.363837	1	0.951637	4.41484e-05	1.45171	5.72159e-17	0.864301	0.000594592	0.455101	1	0.783132	0.0329737	1.07691	1.06238e-07	0.365065	1
AT5G04865	NA	NA	NA	NA	NA	NA	NA	NA	NA	NA	NA	NA	NA	NA	NA	NA	NA	NA	NA	NA	NA	NA	NA	NA
AT5G04870	0.161899	1	1.54023	8.28683e-08	2.52103	1.3919e-25	1.05581	0.043164	0.575838	1	2.39156	7.81419e-23	2.776	1.4023e-31	1.00217	0.157145	0.0596115	1	2.22685	2.59894e-19	2.95713	4.44315e-36	1.13195	0.00768835
AT5G04875	0.0897209	NA	0.118683	NA	-1.54707	NA	-3.1435	NA	1.04357	NA	-1.5936	NA	-0.353142	NA	-1.25818	1	-1.71009	NA	-1.55918	NA	1.3663	NA	1.148	NA
AT5G04885	0.0464027	1	0.224549	1	-0.437577	1	-1.12972	3.27356e-08	-0.554639	1	-0.338379	1	-1.15656	2.32138e-08	-1.99294	6.47675e-22	-0.327228	1	-0.421256	1	-0.799612	0.020061	-0.563322	1
AT5G04890	0.119417	1	0.50029	1	-0.125752	1	0.00358081	1	0.366991	1	1.05314	1	0.315097	1	-8.40393e-05	1	0.68691	1	0.633919	1	0.885998	1	0.989977	1
AT5G04895	-1.19133	4.33319e-06	-1.33506	1.57134e-07	-1.62947	4.49642e-10	1.14156	0.000505629	-1.65072	4.13669e-14	-1.43568	1.16457e-07	-0.487888	1	2.23338	1.79846e-23	-1.48463	3.8558e-09	-0.78194	1	-0.559653	1	1.98765	7.85395e-13
AT5G04900	0.189767	1	0.202801	1	0.0460633	1	-0.6644	0.000223019	0.270149	1	-0.104839	1	-0.387587	1	-1.90326	2.30503e-37	0.474128	0.509109	0.461709	1	0.060127	1	-1.16072	1.27807e-16
AT5G04905	1.5829	NA	0.0700985	NA	0.299934	NA	0.0198163	NA	-2.36032	NA	-0.629309	NA	0.537568	NA	0.595736	1	-0.819947	NA	-1.54374	NA	-0.541944	NA	-0.775559	NA
AT5G04910	0.210869	1	0.209695	1	0.300148	1	0.404635	1	0.516111	1	-0.352165	1	0.0474376	1	0.905939	2.0899e-09	0.201974	1	-0.00678043	1	-0.186368	1	0.222049	1
AT5G04920	-0.101781	1	-0.0848608	1	0.438314	1	0.649057	0.000421313	-0.14925	1	0.157799	1	0.72273	9.31347e-06	1.5357	3.3306e-36	-0.282935	1	-0.0939416	1	0.274618	1	1.0749	3.67778e-16
AT5G04925	0.0897171	NA	0.118678	NA	0.299928	NA	0.0198159	NA	1.04253	NA	0.23771	NA	0.537558	NA	0.595724	NA	0.141817	NA	0.282785	NA	0.419814	NA	0.186204	NA
AT5G04930	-0.548255	1	0.539938	1	1.39274	2.57269e-08	1.73719	2.00484e-14	-0.21976	1	1.57244	2.41837e-11	2.34084	1.99113e-28	2.64037	6.65291e-37	-0.407051	1	1.12831	0.000199125	1.74168	1.56867e-14	2.10697	1.81887e-22
AT5G04933	0.0897171	NA	0.118678	NA	1.26168	NA	0.0198159	NA	0.0820625	NA	0.23771	NA	0.537558	NA	0.595724	NA	0.141817	NA	0.282785	NA	1.38156	NA	0.186204	NA
AT5G04937	-0.87203	NA	0.118678	NA	1.26168	NA	0.981563	NA	0.0824283	NA	0.23771	NA	1.4993	NA	1.55747	1	1.10356	NA	0.282785	NA	0.419814	NA	3.47459	NA
AT5G04940	-0.0383473	1	-0.299974	1	-0.729995	0.00327237	-0.483932	1	-0.258395	1	-0.58766	0.470256	-1.20144	1.59235e-11	-1.0069	3.56891e-07	-0.189843	1	-0.944712	3.87179e-07	-1.16007	9.33576e-11	-0.811122	0.00139157
AT5G04945	NA	NA	NA	NA	NA	NA	NA	NA	NA	NA	NA	NA	NA	NA	NA	NA	NA	NA	NA	NA	NA	NA	NA	NA
AT5G04950	1.61895	0.000388283	0.959437	1	1.18569	0.768817	-0.850073	1	1.14438	1	0.649761	1	0.354409	1	-1.94968	3.9122e-07	1.81703	6.24963e-06	0.316085	1	0.392969	1	-1.84201	3.73292e-06
AT5G04960	0.0897171	NA	1.60422	NA	1.26168	NA	0.0198159	NA	0.0824838	NA	-0.724037	NA	1.4993	NA	1.55747	1	1.10356	NA	-0.678962	NA	0.419814	NA	1.14795	NA
AT5G04970	1.05151	NA	-0.774576	NA	-1.53405	NA	0.926553	NA	1.93857	NA	1.19951	NA	2.98173	NA	-1.2584	1	1.99863	NA	-0.678992	NA	1.38162	NA	2.63373	NA
AT5G04980	0.785885	1	0.660222	1	0.798758	0.293786	1.32259	6.16418e-09	0.674017	1	0.375408	1	1.6601	7.48645e-16	0.732528	0.865457	0.424593	1	0.219424	1	0.629415	1	1.97793	1.36006e-23
AT5G04990	0.223344	1	0.329574	1	0.622719	3.06642e-05	0.307162	1	0.204109	1	0.376643	1	0.608786	8.21328e-05	0.765312	2.247e-09	0.1395	1	0.354131	1	0.462929	0.180385	0.59635	0.000219426
AT5G05000	-0.141383	1	-0.0684278	1	-0.0353693	1	-0.259816	1	-0.141265	1	0.0418016	1	-0.0970214	1	-1.14129	4.14857e-11	-0.0427265	1	0.456189	1	0.440719	1	-0.460413	1
AT5G05010	0.187107	1	0.194611	1	0.660732	1.81792e-08	0.355071	1	0.0901699	1	0.500622	0.00119205	0.952569	1.5778e-20	0.82661	1.27596e-14	0.144702	1	0.24633	1	0.543659	9.19881e-05	0.462329	0.0146954
AT5G05015	0.0897171	NA	0.118678	NA	0.299928	NA	0.0198159	NA	1.04253	NA	0.23771	NA	0.537558	NA	0.595724	NA	0.141817	NA	0.282785	NA	0.419814	NA	0.186204	NA
AT5G05020	0.979611	NA	-0.843105	NA	-0.655174	NA	0.0198167	NA	0.660918	NA	-0.724068	NA	0.537581	NA	3.69054	1	2.00389	NA	-1.16882	NA	-0.471993	NA	1.148	NA
AT5G05030	0.0897171	NA	0.118678	NA	0.299928	NA	0.0198159	NA	0.0820625	NA	-0.724037	NA	0.537558	NA	0.595724	NA	0.141817	NA	0.282785	NA	1.38156	NA	0.186204	NA
AT5G05040	1.05151	NA	3.36676	NA	0.299941	NA	0.0198167	NA	-1.3956	NA	-0.724069	NA	-0.424208	1	3.37064	1	0.141823	NA	-2.55948	NA	0.419833	NA	4.57293	1
AT5G05045	0.0897171	NA	0.118678	NA	0.299928	NA	0.0198159	NA	0.0823341	NA	-1.21362	NA	0.537558	NA	1.55747	1	0.141817	NA	0.282785	NA	0.419814	NA	1.14795	NA
AT5G05050	0.0897171	NA	0.118678	NA	-0.66182	NA	0.0198159	NA	-1.79339	NA	-1.61801	NA	0.537558	NA	0.595724	NA	1.10356	NA	0.282785	NA	0.419814	NA	0.186204	NA
AT5G05055	0.0897171	NA	0.118678	NA	0.299928	NA	0.0198159	NA	0.0820131	NA	0.23771	NA	1.4993	NA	0.595724	NA	0.141817	NA	0.282785	NA	0.419814	NA	0.186204	NA
AT5G05060	-0.144293	1	0.238088	1	0.16717	1	-0.275143	1	-0.24906	1	0.155456	1	-0.343192	1	-0.132147	1	0.0583261	1	-0.0695902	1	-0.397864	1	-0.365371	1
AT5G05065	NA	NA	NA	NA	NA	NA	NA	NA	NA	NA	NA	NA	NA	NA	NA	NA	NA	NA	NA	NA	NA	NA	NA	NA
AT5G05070	0.0897202	NA	2.63852	NA	0.299938	NA	1.85402	NA	-0.879621	NA	2.08732	NA	1.49936	NA	1.55752	1	1.01615	NA	0.282795	NA	3.2923	NA	2.53509	NA
AT5G05075	NA	NA	NA	NA	NA	NA	NA	NA	NA	NA	NA	NA	NA	NA	NA	NA	NA	NA	NA	NA	NA	NA	NA	NA
AT5G05080	0.0389708	1	-0.0129143	1	-0.380218	1	-0.102895	1	0.155979	1	-0.456915	1	-0.602634	0.126758	-0.428229	1	0.0444478	1	-0.320495	1	-0.890098	5.87322e-07	-0.232033	1
AT5G05085	0.0897215	NA	0.510781	NA	-1.55206	NA	1.48465	NA	0.0818686	NA	-1.61896	NA	1.50796	1	2.96799	1	1.61268	NA	-0.715502	NA	1.34241	NA	3.94229	1
AT5G05090	NA	NA	NA	NA	NA	NA	NA	NA	NA	NA	NA	NA	NA	NA	NA	NA	NA	NA	NA	NA	NA	NA	NA	NA
AT5G05095	0.0897171	NA	0.118678	NA	0.299928	NA	0.0198159	NA	0.0820131	NA	0.23771	NA	0.537558	NA	0.595724	NA	-0.81993	NA	0.282785	NA	0.419814	NA	0.186204	NA
AT5G05100	0.223174	1	0.291741	1	0.800308	0.395448	1.15118	1.70025e-05	0.533202	1	0.35716	1	1.4105	1.00504e-09	2.36105	3.36275e-32	0.191984	1	-0.0498204	1	0.6206	1	1.84449	1.34983e-18
AT5G05105	0.0897171	NA	0.118678	NA	0.299928	NA	0.0198159	NA	0.0820131	NA	0.23771	NA	0.537558	NA	0.595724	NA	1.10356	NA	0.282785	NA	0.419814	NA	0.186204	NA
AT5G05110	0.256952	1	0.348034	1	0.734069	0.0551212	0.882679	0.000389479	0.242422	1	0.147106	1	0.473373	1	1.40624	6.16587e-15	0.33426	1	-0.197455	1	0.0728844	1	0.703862	0.172701
AT5G05113	NA	NA	NA	NA	NA	NA	NA	NA	NA	NA	NA	NA	NA	NA	NA	NA	NA	NA	NA	NA	NA	NA	NA	NA
AT5G05115	-1.76626	NA	-0.843069	NA	0.299928	NA	0.0198159	NA	-0.879491	NA	0.23771	NA	0.537558	NA	0.595724	NA	0.141817	NA	-0.678962	NA	0.419814	NA	1.14795	NA
AT5G05120	0.0897171	NA	0.118678	NA	0.299928	NA	0.981563	NA	0.0820625	NA	0.23771	NA	0.537558	NA	0.595724	NA	1.10356	NA	0.282785	NA	0.419814	NA	0.186204	NA
AT5G05125	NA	NA	NA	NA	NA	NA	NA	NA	NA	NA	NA	NA	NA	NA	NA	NA	NA	NA	NA	NA	NA	NA	NA	NA
AT5G05130	-0.0662917	1	0.250808	1	0.283543	1	-0.454486	1	0.35487	1	0.361704	1	0.00315255	1	-1.09747	2.57731e-05	-0.0797506	1	-0.0150551	1	-0.250292	1	-0.76595	0.0906626
AT5G05135	NA	NA	NA	NA	NA	NA	NA	NA	NA	NA	NA	NA	NA	NA	NA	NA	NA	NA	NA	NA	NA	NA	NA	NA
AT5G05140	0.248146	1	1.17722	0.014926	1.55213	1.32801e-06	1.24732	0.00344182	0.481978	1	2.10812	1.38891e-14	2.35024	8.44076e-19	2.1622	1.86103e-15	0.197978	1	0.996951	0.56527	1.70489	1.40692e-08	1.74172	4.36485e-09
AT5G05145	-0.492869	1	-0.519137	1	0.228897	1	-0.495053	1	0.289842	1	-0.13033	1	-0.920481	1	-0.426437	1	-0.0120109	1	-1.09486	1	-1.50017	1	-0.627461	1
AT5G05150	-0.626431	NA	0.677018	NA	-1.60147	NA	-1.43452	NA	-0.504454	NA	0.188594	NA	-1.67769	1	-3.57449	1	-0.591668	NA	3.4696	NA	0.924244	NA	2.3634	1
AT5G05155	0.0897171	NA	0.118678	NA	1.26168	NA	0.0198159	NA	0.0820625	NA	0.23771	NA	0.537558	NA	0.595724	NA	0.141817	NA	1.24453	NA	0.419814	NA	0.186204	NA
AT5G05160	-0.568233	1	-0.361209	1	-1.26656	0.226639	-0.927384	1	-0.683431	1	-0.426467	1	-1.89162	1.6594e-06	-2.37002	5.42766e-10	0.151679	1	-0.208465	1	-0.806895	1	-0.911896	1
AT5G05170	0.121919	1	-0.143279	1	-0.127958	1	-0.540006	0.0172513	0.000305976	1	0.0165025	1	-0.192022	1	-1.51433	1.58032e-38	-0.0985241	1	0.393026	1	0.180957	1	-0.827764	1.15812e-09
AT5G05175	0.0897171	NA	0.118678	NA	0.299928	NA	0.0198159	NA	0.0820131	NA	0.23771	NA	0.537558	NA	0.595724	NA	0.141817	NA	0.282785	NA	0.419814	NA	1.14795	NA
AT5G05180	-0.307813	1	0.0883062	1	-0.647809	1	-0.6031	1	-0.078047	1	0.374648	1	-1.00589	1	-2.9583	3.30905e-11	0.375296	1	0.616524	1	-0.0954878	1	-1.39878	1
AT5G05190	-0.105777	1	1.8486	0.000550692	2.68363	1.07806e-11	3.1277	7.34563e-17	0.511954	1	2.70613	6.0705e-12	3.87266	2.74758e-27	3.07283	2.2356e-16	0.0189543	1	2.05682	1.2334e-05	3.32878	1.95028e-19	2.58968	7.8691e-11
AT5G05195	0.0897171	NA	0.118678	NA	0.299928	NA	0.0198159	NA	0.0820625	NA	1.19946	NA	0.537558	NA	0.595724	NA	0.141817	NA	0.282785	NA	0.419814	NA	-0.775544	NA
AT5G05200	0.249383	1	0.200218	1	0.269754	1	-0.817359	4.62468e-08	-0.107521	1	0.0192251	1	-0.0634081	1	-1.5257	3.25217e-33	0.153188	1	0.196555	1	0.183893	1	-0.585837	0.0116175
AT5G05205	-1.78589	NA	0.118684	NA	-2.39551	NA	-0.962404	NA	0.977602	NA	-0.724071	NA	-1.91219	1	0.595752	1	0.771193	NA	1.75216	NA	0.419834	NA	-3.47892	NA
AT5G05210	-0.436631	0.242808	-0.118158	1	-0.201888	1	0.335793	1	-0.566036	0.000251988	-0.0265586	1	0.536613	0.00120594	0.956077	5.74683e-18	-0.169735	1	-0.181833	1	0.271206	1	0.969175	5.19597e-18
AT5G05215	NA	NA	NA	NA	NA	NA	NA	NA	NA	NA	NA	NA	NA	NA	NA	NA	NA	NA	NA	NA	NA	NA	NA	NA
AT5G05220	-1.40085	1	-0.190349	1	1.6428	1	-0.385885	1	-4.33857	1	0.222128	1	2.87357	1	4.32262	1	-2.5171	1	-2.00406	1	1.10101	1	0.27381	1
AT5G05230	-0.0936655	1	0.0247047	1	-0.120635	1	-0.175507	1	-0.0379971	1	-0.114031	1	-0.44126	0.0077729	-0.419411	0.107407	0.0521635	1	-0.334251	1	-0.487535	0.000816502	-0.228961	1
AT5G05235	1.05146	NA	0.118678	NA	0.299928	NA	0.0198159	NA	-1.78747	NA	-0.724037	NA	0.537558	NA	-0.366023	1	0.141817	NA	-0.678962	NA	-0.541933	NA	0.186204	NA
AT5G05240	-0.0570789	1	-0.665636	1	-0.742159	1	0.144627	1	0.304777	1	0.271176	1	1.35459	0.000581933	1.73371	4.11554e-09	-0.299431	1	0.295618	1	0.0574637	1	1.3747	0.00179734
AT5G05250	-0.445441	1	-1.17395	1	-2.33481	4.38243e-07	-2.33065	7.9571e-07	-0.232568	1	-2.73729	9.3338e-11	-4.28587	3.12107e-29	-2.29598	1.3904e-06	0.225033	1	-1.95247	0.000466245	-3.64505	1.27804e-20	-3.30864	8.57235e-15
AT5G05255	0.0897171	NA	0.118678	NA	0.299928	NA	0.0198159	NA	0.0821118	NA	0.23771	NA	-0.42419	NA	0.595724	NA	0.141817	NA	0.282785	NA	0.419814	NA	0.186204	NA
AT5G05260	1.05146	NA	0.118678	NA	0.299928	NA	0.0198159	NA	0.0822104	NA	-0.724037	NA	0.537558	NA	1.55747	NA	0.141817	NA	1.24453	NA	0.419814	NA	1.14795	NA
AT5G05265	0.0897171	NA	0.118678	NA	0.299928	NA	0.0198159	NA	1.04258	NA	0.23771	NA	0.537558	NA	1.55747	NA	0.141817	NA	0.282785	NA	0.419814	NA	0.186204	NA
AT5G05270	6.12327	7.91035e-31	0.0286679	1	0.688012	1	-3.95232	1.32576e-11	2.59774	0.00165619	0.702956	1	0.748019	1	-3.9671	6.00458e-08	1.79216	1	0.971424	1	0.626498	1	-4.37576	1.5375e-13
AT5G05275	-1.19215	NA	-0.843104	NA	0.29994	NA	0.0495566	NA	-1.38587	NA	1.19951	NA	0.53758	NA	-1.27352	1	1.10361	NA	-2.59282	NA	0.419832	NA	0.186211	NA
AT5G05280	2.94083	NA	0.118678	NA	0.299928	NA	0.0198159	NA	0.0821593	NA	0.23771	NA	0.537558	NA	0.595724	NA	0.141817	NA	0.282785	NA	0.419814	NA	-0.775544	NA
AT5G05285	NA	NA	NA	NA	NA	NA	NA	NA	NA	NA	NA	NA	NA	NA	NA	NA	NA	NA	NA	NA	NA	NA	NA	NA
AT5G05290	0.0897215	NA	3.76262	NA	3.38851	NA	0.0198168	NA	1.04362	NA	3.89491	NA	4.16809	1	2.30854	1	0.141824	NA	3.75037	NA	4.59972	NA	4.43043	1
AT5G05295	NA	NA	NA	NA	NA	NA	NA	NA	NA	NA	NA	NA	NA	NA	NA	NA	NA	NA	NA	NA	NA	NA	NA	NA
AT5G05300	1.39398	1	4.64206	1.2925e-11	5.54819	1.6515e-17	5.23656	8.85135e-12	1.01639	1	6.00524	2.00583e-21	6.23449	1.44237e-22	2.21594	0.969198	0.283808	1	5.05213	7.05294e-14	5.45716	6.63435e-17	3.13814	0.000202881
AT5G05305	2.83975	1	5.35652	1.69751e-07	4.67212	4.67078e-07	2.9134	1	0.425996	1	4.45932	4.80132e-07	3.86197	0.000279087	-0.229121	1	0.715251	1	5.06464	6.77314e-08	5.73093	9.32592e-11	1.48739	1
AT5G05310	-0.358333	1	-0.0230143	1	-0.0540256	1	0.187504	1	-0.326226	1	0.0269589	1	0.559161	0.00860133	0.59404	0.00375634	-0.0157684	1	-0.18943	1	0.426905	1	0.412211	1
AT5G05320	-1.13989	0.00347054	-0.239546	1	0.420601	1	0.8562	1	-0.819505	1	0.186757	1	0.393965	1	-0.927765	1	0.255129	1	0.183926	1	-0.0386673	1	0.124771	1
AT5G05325	NA	NA	NA	NA	NA	NA	NA	NA	NA	NA	NA	NA	NA	NA	NA	NA	NA	NA	NA	NA	NA	NA	NA	NA
AT5G05330	0.364601	1	-0.180794	1	-0.734068	1	-0.831367	1	0.638323	1	0.461738	1	0.13796	1	-1.6805	7.53012e-06	-0.09353	1	0.092208	1	-0.403261	1	-1.39712	0.000125192
AT5G05335	0.0897171	NA	1.08043	NA	0.299928	NA	-0.941931	NA	-0.879586	NA	0.23771	NA	0.537558	NA	0.595724	NA	1.10356	NA	0.282785	NA	0.419814	NA	0.186204	NA
AT5G05340	-1.57754	1	-1.79608	1	-0.987187	1	-0.321694	1	-0.153758	1	-1.03176	1	2.72786	1	5.39639	9.01266e-07	-0.90665	1	-2.51077	1	-3.09606	1	-0.825103	1
AT5G05345	-2.13175	NA	-1.07987	NA	-0.783513	NA	-0.50392	1	-0.161129	NA	-0.179088	NA	-1.45936	1	-3.10494	1	-0.236554	1	1.11871	1	-0.697307	NA	-0.558342	1
AT5G05350	-0.370345	1	-0.343932	1	-0.340246	1	-0.183316	1	0.29807	1	0.365233	1	-0.268721	1	1.02597	1	-0.517715	1	-0.0573846	1	-0.743143	1	-0.662115	1
AT5G05355	0.0897171	NA	1.08043	NA	0.299928	NA	0.0198159	NA	0.0820131	NA	0.23771	NA	0.537558	NA	0.595724	NA	0.141817	NA	0.282785	NA	0.419814	NA	0.186204	NA
AT5G05360	0.217777	1	0.0992491	1	0.25185	1	0.250106	1	0.289733	1	0.136302	1	0.600553	0.00279824	0.84098	2.88606e-09	-0.0619283	1	-0.0885388	1	0.315971	1	0.77996	4.27766e-07
AT5G05365	1.54519	0.00977012	1.94464	3.32328e-07	1.45766	0.00351299	0.766273	1	0.3237	1	2.59844	5.94415e-16	2.10733	1.38992e-09	0.497304	1	1.07676	1	1.49903	0.00157458	2.87452	3.38752e-20	2.15081	2.23243e-10
AT5G05370	0.387994	1	0.423431	1	1.28265	6.70363e-09	0.876362	0.0165187	0.20613	1	1.32288	3.56284e-10	1.87925	7.94131e-22	2.17854	1.03422e-31	-0.0136507	1	0.694262	0.914804	1.29037	2.81887e-09	1.10184	4.53287e-06
AT5G05375	0.0897171	NA	0.118678	NA	0.299928	NA	0.0198159	NA	0.0820131	NA	-0.724037	NA	0.537558	NA	0.595724	NA	0.141817	NA	0.282785	NA	0.419814	NA	0.186204	NA
AT5G05380	0.118675	1	0.859983	1	1.39831	0.00122933	0.610994	1	0.232135	1	1.83192	1.25884e-08	2.12704	1.13849e-12	1.79333	3.83498e-08	0.104309	1	0.676498	1	1.94797	4.4474e-10	0.895707	1
AT5G05385	NA	NA	NA	NA	NA	NA	NA	NA	NA	NA	NA	NA	NA	NA	NA	NA	NA	NA	NA	NA	NA	NA	NA	NA
AT5G05390	-0.32436	1	-0.980862	1	-1.0507	1	-1.41798	1	-0.275277	1	1.40032	1	1.31485	1	-0.0126403	1	0.280476	1	-1.52156	1	-1.95406	1	-2.63695	1
AT5G05395	2.52403	NA	1.60052	NA	0.299942	NA	-1.88777	NA	1.04359	NA	2.09796	NA	0.967512	1	3.09391	1	1.10362	NA	2.7266	NA	1.34687	NA	1.13444	NA
AT5G05400	-0.26336	1	0.234579	1	-0.0835798	1	-0.414652	1	0.345898	1	-0.0359097	1	-0.375856	1	-1.03131	0.851915	-0.0316912	1	-0.13302	1	-0.30798	1	-0.854492	1
AT5G05410	-0.846245	1	2.01709	1	3.48709	6.46215e-06	3.25161	0.000157823	-0.850081	1	3.28549	6.88412e-05	4.76446	2.73161e-13	4.40622	4.35649e-11	-1.06044	1	2.07751	1	3.81706	1.25904e-07	4.19928	5.86507e-10
AT5G05415	0.0897184	NA	0.11868	NA	2.72518	NA	2.4629	NA	1.04334	NA	0.237713	NA	3.00227	NA	3.47507	1	0.141819	NA	0.282789	NA	0.41982	NA	2.13689	NA
AT5G05420	0.479628	1	-1.36426	1	-1.59001	1	-1.00604	1	0.418341	1	-1.29339	1	-1.63012	1	-0.202301	1	0.561382	1	-0.489971	1	-0.0511244	1	0.741656	1
AT5G05425	1.05151	NA	1.88144	NA	-0.66185	NA	4.59425	NA	0.081945	NA	1.19951	NA	1.9686	1	5.44222	1	1.10362	NA	2.1287	NA	1.36093	NA	3.03159	1
AT5G05430	0.161937	1	-0.880125	1	-2.4356	1	-1.94085	1	0.343173	1	-1.07813	1	-1.31739	1	-0.121966	1	-0.294518	1	-0.366717	1	-0.867682	1	-0.73658	1
AT5G05435	0.0892196	1	0.344003	1	-0.133925	1	-0.710556	1	0.745154	1	0.0736983	1	-0.721721	1	-2.56182	1.31136e-11	0.195337	1	0.199545	1	-0.103495	1	-1.33648	0.000155434
AT5G05440	1.27433	1	2.26094	3.82757e-05	2.82919	4.55241e-10	1.91237	0.00767376	1.64857	0.182514	2.18195	5.46254e-05	2.39927	1.2929e-06	2.1221	0.000152855	0.651789	1	2.99201	1.10203e-11	3.21731	3.48353e-14	1.24072	1
AT5G05445	1.05146	NA	0.118678	NA	0.299928	NA	0.981563	NA	0.0824836	NA	0.23771	NA	0.537558	NA	4.08031	1	0.141817	NA	1.24453	NA	1.38156	NA	2.99067	NA
AT5G05450	-0.0514594	1	0.138643	1	0.166888	1	0.109779	1	0.0415714	1	0.295279	1	0.448255	0.000829439	0.379794	0.0877177	0.0665497	1	0.50623	7.94067e-06	0.868966	4.17251e-23	0.0833941	1
AT5G05455	1.05146	NA	0.118678	NA	0.299928	NA	0.0198159	NA	0.0821611	NA	0.23771	NA	0.537558	NA	0.595724	NA	1.10356	NA	-0.678962	NA	0.419814	NA	1.14795	NA
AT5G05460	-0.687035	1	0.118528	1	0.540991	1	1.49639	5.94477e-06	-0.271445	1	0.886639	1	0.976743	0.925223	0.428686	1	-0.519257	1	-0.135809	1	0.20443	1	1.06548	0.356846
AT5G05465	2.54433	NA	0.118683	NA	-0.584818	NA	-1.92238	NA	0.0821123	NA	-0.724065	NA	1.49936	NA	0.595747	1	1.06096	NA	3.94691	NA	-1.44672	NA	-1.66574	NA
AT5G05470	-0.558252	0.655287	-0.154675	1	0.491937	1	0.44648	1	-0.841295	1.12444e-05	0.422195	1	1.20908	1.00818e-14	1.23064	1.08332e-15	-0.0945609	1	0.468358	1	1.15585	3.91587e-13	0.785482	0.000198374
AT5G05475	0.0897171	NA	0.118678	NA	0.299928	NA	-0.941931	NA	0.0820625	NA	0.23771	NA	0.537558	NA	0.595724	NA	0.141817	NA	0.282785	NA	-0.541933	NA	0.186204	NA
AT5G05480	-0.0778088	1	-0.0784981	1	0.130281	1	0.0566251	1	0.331945	1	-0.0775847	1	-0.440249	1	-0.925716	1.67642e-05	0.391787	1	-0.393811	1	-0.483433	1	-0.690994	0.0868912
AT5G05485	NA	NA	NA	NA	NA	NA	NA	NA	NA	NA	NA	NA	NA	NA	NA	NA	NA	NA	NA	NA	NA	NA	NA	NA
AT5G05490	-0.149505	1	0.824861	1	1.66614	1	0.779238	1	-0.741978	1	0.975957	1	2.49009	0.00386623	2.58683	0.00181758	-0.855505	1	0.0896268	1	1.81749	1	1.6287	1
AT5G05495	-0.87203	NA	0.118678	NA	0.299928	NA	0.0198159	NA	0.0820131	NA	0.23771	NA	0.537558	NA	0.595724	NA	0.141817	NA	0.282785	NA	0.419814	NA	0.186204	NA
AT5G05500	-2.36807	NA	0.168353	NA	0.299942	NA	2.44333	NA	-1.75871	NA	1.70414	NA	3.4003	1	2.14009	1	0.141824	NA	1.24459	NA	0.419834	NA	3.83897	NA
AT5G05510	1.33687	1	-0.014233	1	0.498342	1	-0.210251	1	0.566209	1	1.04766	1	0.000584281	1	-1.7674	1	0.14488	1	0.679156	1	-0.115065	1	-1.30056	1
AT5G05515	NA	NA	NA	NA	NA	NA	NA	NA	NA	NA	NA	NA	NA	NA	NA	NA	NA	NA	NA	NA	NA	NA	NA	NA
AT5G05520	-0.0601269	1	0.0656029	1	0.246588	1	0.529641	0.00197273	-0.304452	1	0.225185	1	0.680451	1.20483e-07	1.27709	2.54007e-34	0.0545608	1	0.13285	1	0.42689	0.484936	0.785344	2.08621e-10
AT5G05525	0.0897171	NA	0.118678	NA	0.299928	NA	0.0198159	NA	0.0820131	NA	1.19946	NA	0.537558	NA	0.595724	NA	0.141817	NA	0.282785	NA	0.419814	NA	0.186204	NA
AT5G05530	0.0897216	NA	0.118684	NA	-0.910998	NA	1.50019	NA	1.04361	NA	-0.759224	NA	3.62665	1	1.56975	1	-0.819971	NA	1.30359	NA	0.419835	NA	2.25124	1
AT5G05535	NA	NA	NA	NA	NA	NA	NA	NA	NA	NA	NA	NA	NA	NA	NA	NA	NA	NA	NA	NA	NA	NA	NA	NA
AT5G05540	-0.374804	1	-0.51628	0.755181	-0.295833	1	0.156134	1	-0.311414	1	-0.3221	1	0.285762	1	1.42298	3.71339e-26	-0.358593	1	-0.0667554	1	-0.103456	1	0.746732	0.000184404
AT5G05545	NA	NA	NA	NA	NA	NA	NA	NA	NA	NA	NA	NA	NA	NA	NA	NA	NA	NA	NA	NA	NA	NA	NA	NA
AT5G05550	-0.00949741	1	-0.257491	1	-0.870088	0.000563693	-0.664639	0.414069	0.285167	1	-1.00925	2.34698e-06	-1.56013	4.39229e-17	-1.56967	4.51771e-15	0.0373559	1	-0.929309	9.13467e-05	-1.13987	2.29218e-08	-1.54327	4.9708e-14
AT5G05555	0.0897171	NA	0.118678	NA	0.299928	NA	0.0198159	NA	0.0820131	NA	-0.724037	NA	0.537558	NA	0.595724	NA	0.141817	NA	0.282785	NA	0.419814	NA	0.186204	NA
AT5G05560	-0.147162	1	-0.54673	0.0120554	-0.653295	0.000226738	-0.828287	1.34864e-07	-0.306835	1	-0.443806	0.945291	-0.596697	0.00710588	-1.63868	8.95807e-28	-0.754758	4.34139e-07	-0.391348	1	-0.456141	1	-0.56371	0.489036
AT5G05565	NA	NA	NA	NA	NA	NA	NA	NA	NA	NA	NA	NA	NA	NA	NA	NA	NA	NA	NA	NA	NA	NA	NA	NA
AT5G05570	-0.0964494	1	0.224396	1	0.74567	2.7725e-09	0.690579	1.68762e-07	0.0527834	1	0.514118	0.00688455	1.17486	1.96179e-27	0.979243	3.78636e-18	0.118529	1	0.335289	1	0.701422	1.39446e-07	0.4772	0.0694196
AT5G05580	-0.172502	1	-1.14295	1	-1.48862	0.00394992	-3.06156	6.77833e-22	-0.530819	1	-1.10728	1	-2.39806	3.20685e-12	-3.49739	1.66867e-27	-0.100398	1	-0.204042	1	-0.611614	1	-2.06494	1.43013e-08
AT5G05585	NA	NA	NA	NA	NA	NA	NA	NA	NA	NA	NA	NA	NA	NA	NA	NA	NA	NA	NA	NA	NA	NA	NA	NA
AT5G05590	-1.24835	0.0322759	-1.21832	0.192443	-0.814929	1	0.0362778	1	-0.670777	1	-0.575438	1	0.174531	1	2.11594	1.24519e-07	-0.150022	1	-0.406737	1	-1.02785	1	1.24351	1
AT5G05598	0.0897171	NA	0.118678	NA	0.299928	NA	0.0198159	NA	0.0820625	NA	0.23771	NA	1.4993	NA	0.595724	NA	0.141817	NA	1.24453	NA	0.419814	NA	0.186204	NA
AT5G05600	-0.929551	1	-1.28685	1	-0.422155	1	1.80552	1	-0.316208	1	0.223567	1	4.05914	2.78126e-11	5.83913	2.20653e-26	-0.911403	1	-3.60679	2.62675e-08	-1.52403	1	3.22026	3.93588e-06
AT5G05605	NA	NA	NA	NA	NA	NA	NA	NA	NA	NA	NA	NA	NA	NA	NA	NA	NA	NA	NA	NA	NA	NA	NA	NA
AT5G05610	-0.220174	1	-0.184243	1	-0.440355	1	-0.444422	1	-0.239784	1	-0.53609	0.182721	-0.73793	3.8749e-05	-0.7654	2.31294e-05	-0.206632	1	-0.416674	1	-0.546178	0.163334	-0.590678	0.0368513
AT5G05620	-0.2127	1	-0.221084	1	-0.842079	0.0172147	-1.09247	2.13029e-05	-0.198947	1	-0.301882	1	-1.15235	8.54597e-06	-2.92544	6.81278e-23	-0.192645	1	-0.0834977	1	-0.528389	1	-1.84007	4.37843e-12
AT5G05625	0.0897171	NA	0.118678	NA	0.299928	NA	0.981563	NA	0.0821886	NA	0.23771	NA	0.537558	NA	0.595724	NA	-1.35621	NA	0.282785	NA	0.419814	NA	0.186204	NA
AT5G05630	0.0279407	1	-0.286424	1	-1.45517	0.0350249	-0.692005	1	-0.276596	1	-1.33747	0.18806	-2.35273	0.000606313	-0.0285693	1	-0.201862	1	-0.141633	1	-1.07801	1	-0.966648	1
AT5G05635	-0.87203	NA	0.118678	NA	0.299928	NA	0.0198159	NA	0.0820131	NA	0.23771	NA	0.537558	NA	0.595724	NA	0.141817	NA	0.282785	NA	0.419814	NA	0.186204	NA
AT5G05640	0.744052	NA	0.642225	NA	-2.87059	1	-0.982039	1	-0.619091	1	0.0448067	1	-0.720672	1	-0.5583	1	-0.105069	1	-0.166535	1	-2.47349	1	-1.55456	1
AT5G05645	0.0897171	NA	0.118678	NA	0.299928	NA	0.981563	NA	0.0820131	NA	0.23771	NA	0.537558	NA	0.595724	NA	0.141817	NA	0.282785	NA	0.419814	NA	0.186204	NA
AT5G05650	NA	NA	NA	NA	NA	NA	NA	NA	NA	NA	NA	NA	NA	NA	NA	NA	NA	NA	NA	NA	NA	NA	NA	NA
AT5G05653	0.0897171	NA	0.118678	NA	0.299928	NA	0.0198159	NA	0.0820625	NA	0.23771	NA	-0.42419	NA	0.595724	NA	0.141817	NA	-0.678962	NA	0.419814	NA	0.186204	NA
AT5G05657	NA	NA	NA	NA	NA	NA	NA	NA	NA	NA	NA	NA	NA	NA	NA	NA	NA	NA	NA	NA	NA	NA	NA	NA
AT5G05660	-0.0522583	1	0.132275	1	0.536597	0.00225924	0.377046	1	0.205279	1	0.360693	1	0.896513	9.35865e-15	1.28576	3.32287e-33	0.00958608	1	0.0317545	1	0.502402	0.0153245	0.669995	1.3273e-06
AT5G05665	0.0897171	NA	0.118678	NA	0.299928	NA	0.0198159	NA	0.0820131	NA	0.23771	NA	0.537558	NA	1.55747	NA	0.141817	NA	0.282785	NA	0.419814	NA	0.186204	NA
AT5G05670	-0.0287851	1	-0.270843	1	-0.11486	1	-0.0604755	1	-0.0118657	1	-0.179814	1	0.00876061	1	0.245455	1	-0.268436	1	-0.11457	1	0.17804	1	0.21521	1
AT5G05675	NA	NA	NA	NA	NA	NA	NA	NA	NA	NA	NA	NA	NA	NA	NA	NA	NA	NA	NA	NA	NA	NA	NA	NA
AT5G05680	0.0107672	1	-0.385372	1	-0.780855	2.59197e-08	-0.206326	1	-0.275459	1	-0.73377	1.70304e-07	-0.759458	2.37844e-07	-0.181456	1	-0.01357	1	-0.40899	1	-0.644155	0.000221615	-0.379861	1
AT5G05685	0.0897171	NA	1.08043	NA	0.299928	NA	0.0198159	NA	0.0820625	NA	0.23771	NA	0.537558	NA	0.595724	NA	0.141817	NA	1.24453	NA	0.419814	NA	0.186204	NA
AT5G05690	-0.555605	1	-0.647966	1	-0.805135	1	0.4518	1	-0.0593893	1	-1.62091	2.83044e-06	-1.79474	2.89599e-08	-2.12818	1.67841e-12	-0.476307	1	-1.34886	0.0019833	-1.59132	6.46718e-06	-0.846402	1
AT5G05695	0.0897171	NA	0.118678	NA	1.26168	NA	0.981563	NA	-0.879441	NA	0.23771	NA	-1.33573	NA	1.55747	NA	0.141817	NA	0.282785	NA	0.419814	NA	1.14795	NA
AT5G05700	0.0843928	1	0.225549	1	0.55606	1.80905e-06	0.510766	5.48183e-05	0.189633	1	0.362485	0.694444	0.759545	1.17295e-14	1.07945	1.69276e-32	0.114261	1	0.272277	1	0.52981	1.71289e-05	0.520253	3.6835e-05
AT5G05705	0.0897171	NA	0.118678	NA	0.299928	NA	0.0198159	NA	0.0820131	NA	0.23771	NA	0.537558	NA	0.595724	NA	1.10356	NA	0.282785	NA	0.419814	NA	0.186204	NA
AT5G05710	0.0908972	1	-0.246316	1	0.110362	1	0.382342	1	0.266542	1	-0.0263789	1	0.300667	1	1.16616	2.32782e-11	0.0756285	1	0.205986	1	0.16119	1	0.241099	1
AT5G05720	0.0897201	NA	-0.843097	NA	-1.53083	NA	4.34704	NA	0.0822243	NA	0.237718	NA	1.49935	1	7.74421	1	0.141822	NA	-1.57692	NA	-0.541951	NA	3.07807	1
AT5G05725	1.05151	NA	-3.05848	NA	0.299941	NA	-2.46925	NA	0.0818016	NA	0.237721	NA	-0.424209	1	-0.366039	1	-1.03233	NA	-2.58978	NA	-1.44639	NA	-0.775578	NA
AT5G05730	-0.239556	1	0.380443	1	1.21191	0.0302376	2.98484	3.83921e-28	0.179987	1	1.7415	9.13983e-08	3.39851	3.05833e-37	4.6623	9.69443e-73	-0.013307	1	0.564527	1	1.4956	6.25759e-05	3.79012	5.67718e-47
AT5G05735	NA	NA	NA	NA	NA	NA	NA	NA	NA	NA	NA	NA	NA	NA	NA	NA	NA	NA	NA	NA	NA	NA	NA	NA
AT5G05740	0.0551481	1	-0.172787	1	-0.328957	1	-1.81284	1.0476e-21	-0.0793932	1	-0.520581	1	-0.889582	0.00484097	-2.71497	5.69152e-48	-0.0312768	1	0.113717	1	-0.0762329	1	-1.6179	1.92312e-16
AT5G05745	NA	NA	NA	NA	NA	NA	NA	NA	NA	NA	NA	NA	NA	NA	NA	NA	NA	NA	NA	NA	NA	NA	NA	NA
AT5G05750	0.152739	1	0.11981	1	0.442015	1	0.333443	1	0.35121	1	0.0382054	1	0.438087	1	1.15417	4.35301e-10	0.356817	1	-0.0541199	1	0.14299	1	0.905863	4.74396e-05
AT5G05755	NA	NA	NA	NA	NA	NA	NA	NA	NA	NA	NA	NA	NA	NA	NA	NA	NA	NA	NA	NA	NA	NA	NA	NA
AT5G05760	0.250286	1	0.226979	1	0.706515	0.000204487	0.574906	0.105951	0.183421	1	0.419811	1	1.13929	8.35397e-16	1.22426	6.89324e-18	0.248687	1	-0.0649966	1	0.4877	1	0.624188	0.0321195
AT5G05765	0.061717	NA	0.118684	NA	-2.55883	NA	-0.889498	NA	-2.36085	NA	-1.63242	NA	1.49937	NA	1.55754	1	0.141823	NA	-0.678992	NA	1.38162	NA	1.148	NA
AT5G05770	0.0897171	NA	0.118678	NA	0.299928	NA	-0.941931	NA	0.975752	NA	0.23771	NA	0.537558	NA	0.595724	NA	-0.81993	NA	-0.678962	NA	-0.541933	NA	0.186204	NA
AT5G05775	-0.141631	1	-0.591847	1	-1.70143	1	-1.59943	1	-0.743976	1	-0.761691	1	-0.413197	1	-1.00495	1	-0.958366	1	-1.13065	1	-0.800393	1	-0.183001	1
AT5G05780	0.3446	1	0.184267	1	0.577929	0.000988722	0.899196	2.6933e-13	0.15635	1	0.37411	1	0.813401	3.08173e-10	1.8379	5.52308e-65	0.0981516	1	0.493213	0.0642936	0.352343	1	1.14722	1.90291e-23
AT5G05785	NA	NA	NA	NA	NA	NA	NA	NA	NA	NA	NA	NA	NA	NA	NA	NA	NA	NA	NA	NA	NA	NA	NA	NA
AT5G05790	-0.214793	1	-0.564427	1	-0.70709	1	-0.868895	1	-0.323617	1	-0.359332	1	0.0843461	1	-1.23036	0.1848	0.106082	1	0.640182	1	0.268569	1	-0.888265	1
AT5G05795	NA	NA	NA	NA	NA	NA	NA	NA	NA	NA	NA	NA	NA	NA	NA	NA	NA	NA	NA	NA	NA	NA	NA	NA
AT5G05800	0.0711108	1	-0.26064	1	-0.658338	0.000261488	-0.541724	0.0473302	0.0657652	1	-0.865738	3.16573e-09	-1.24202	6.07894e-21	-1.26229	9.39212e-21	0.0610146	1	-0.508386	0.266937	-0.878544	1.54071e-09	-1.18876	1.29837e-18
AT5G05805	0.0897215	NA	0.118684	NA	2.77033	NA	2.49074	NA	-0.879938	NA	2.68075	NA	2.54105	1	4.68031	1	0.141824	NA	1.24459	NA	0.443866	NA	1.73381	NA
AT5G05810	0.0927246	1	-0.142063	1	-1.06473	1	-0.646513	1	0.336507	1	-0.992627	1	-1.46474	1	-1.51842	1	-0.937495	1	0.588791	1	-0.9047	1	-1.02936	1
AT5G05815	NA	NA	NA	NA	NA	NA	NA	NA	NA	NA	NA	NA	NA	NA	NA	NA	NA	NA	NA	NA	NA	NA	NA	NA
AT5G05820	0.277918	1	0.244941	1	0.573211	0.00132194	0.285538	1	-0.0763241	1	0.803651	1.11103e-09	1.01205	3.7699e-17	0.879059	4.83608e-12	-0.000922523	1	0.323789	1	0.887966	4.22834e-12	0.549543	0.0155191
AT5G05825	NA	NA	NA	NA	NA	NA	NA	NA	NA	NA	NA	NA	NA	NA	NA	NA	NA	NA	NA	NA	NA	NA	NA	NA
AT5G05830	-0.0631956	1	0.0741123	1	-0.51201	1	-0.956243	1.32947e-06	-0.205798	1	-0.456979	1	-1.3325	7.34689e-12	-3.01	2.17422e-29	0.0182435	1	-0.569819	1	-1.13273	1.69804e-09	-2.10431	5.87709e-27
AT5G05835	NA	NA	NA	NA	NA	NA	NA	NA	NA	NA	NA	NA	NA	NA	NA	NA	NA	NA	NA	NA	NA	NA	NA	NA
AT5G05840	0.0885754	1	-0.450503	1	-0.418494	1	-1.56312	0.220192	0.459492	1	-0.620933	1	-3.98942	1	-4.88205	1	0.112375	1	-1.17108	1	-2.25989	0.25123	-2.39395	0.0980979
AT5G05845	NA	NA	NA	NA	NA	NA	NA	NA	NA	NA	NA	NA	NA	NA	NA	NA	NA	NA	NA	NA	NA	NA	NA	NA
AT5G05850	-0.1476	1	0.51625	1	1.41892	4.48632e-06	1.85343	3.90879e-12	0.529665	1	1.10613	0.0165809	2.48775	1.33487e-24	2.90496	8.56532e-35	-0.105444	1	0.829161	1	1.48264	7.82991e-07	2.53346	1.57339e-25
AT5G05855	0.0897171	NA	0.118678	NA	0.299928	NA	0.0198159	NA	0.0820625	NA	-0.724037	NA	0.537558	NA	0.595724	NA	0.141817	NA	0.282785	NA	1.38156	NA	0.186204	NA
AT5G05860	0.310043	1	-0.640588	1	-0.538835	1	-1.36921	2.59199e-08	1.01944	0.042692	-0.855394	1	-1.00868	0.0331556	-0.24462	1	0.0091312	1	-0.210272	1	-1.09086	0.000183988	-0.560163	1
AT5G05865	NA	NA	NA	NA	NA	NA	NA	NA	NA	NA	NA	NA	NA	NA	NA	NA	NA	NA	NA	NA	NA	NA	NA	NA
AT5G05870	-0.052682	1	-0.0898379	1	-0.228313	1	-0.366245	1	0.127423	1	-0.519625	0.116319	-0.607818	0.00323833	-1.32784	4.5532e-21	0.184932	1	-0.312007	1	-0.627036	0.0010667	-0.584479	0.0121222
AT5G05875	0.0897171	NA	-0.843069	NA	-1.5297	NA	0.0198159	NA	1.04277	NA	0.23771	NA	0.537558	NA	0.595724	NA	-0.81993	NA	-0.678962	NA	0.419814	NA	0.186204	NA
AT5G05880	0.252214	NA	0.235425	NA	-0.364832	1	0.62365	1	1.16902	1	-0.296741	1	-1.31013	1	-4.78258	1	-0.397724	1	1.2781	1	-1.69024	1	-1.08407	1
AT5G05885	NA	NA	NA	NA	NA	NA	NA	NA	NA	NA	NA	NA	NA	NA	NA	NA	NA	NA	NA	NA	NA	NA	NA	NA
AT5G05890	-0.626884	1	-1.53098	2.08858e-07	-2.6702	7.82642e-23	-1.63549	2.63021e-07	-0.520786	1	-2.42313	9.05822e-19	-4.2606	3.69973e-35	-6.50832	1.30071e-13	-0.230636	1	-2.32689	1.02963e-12	-3.32353	1.09835e-17	-1.48961	0.712863
AT5G05895	0.0897171	NA	0.118678	NA	0.299928	NA	0.0198159	NA	0.0820597	NA	0.23771	NA	0.537558	NA	-1.27469	NA	0.141817	NA	0.282785	NA	0.419814	NA	0.186204	NA
AT5G05900	0.0897171	NA	-0.843069	NA	0.299928	NA	0.0198159	NA	0.0821132	NA	0.23771	NA	0.537558	NA	0.595724	NA	0.141817	NA	0.282785	NA	0.419814	NA	2.13753	NA
AT5G05905	1.05149	NA	1.08045	NA	-0.661833	NA	-0.941951	NA	-0.879389	NA	0.237715	NA	2.29908	NA	-1.27048	1	-0.819947	NA	-0.678976	NA	2.26863	NA	0.186207	NA
AT5G05910	NA	NA	NA	NA	NA	NA	NA	NA	NA	NA	NA	NA	NA	NA	NA	NA	NA	NA	NA	NA	NA	NA	NA	NA
AT5G05920	-0.16409	1	-0.1379	1	-0.0535841	1	0.488893	1	-0.455531	1	-0.202922	1	0.504144	1	1.54128	2.23412e-24	-0.275679	1	0.0650657	1	0.49659	1	1.19016	5.51536e-12
AT5G05925	0.0897171	NA	0.118678	NA	0.299928	NA	-0.941931	NA	0.0820131	NA	0.23771	NA	0.537558	NA	0.595724	NA	0.141817	NA	0.282785	NA	0.419814	NA	0.186204	NA
AT5G05930	0.00691209	1	-0.0907922	1	0.221708	1	0.561294	0.380066	0.257971	1	-0.394794	1	0.245923	1	1.26987	7.38641e-18	0.104534	1	-0.142101	1	-0.331496	1	0.998763	4.90025e-10
AT5G05935	NA	NA	NA	NA	NA	NA	NA	NA	NA	NA	NA	NA	NA	NA	NA	NA	NA	NA	NA	NA	NA	NA	NA	NA
AT5G05940	1.042	1	0.315325	1	-0.60514	1	-0.197446	1	0.968657	1	0.554264	1	-0.789413	1	-4.38127	0.000575034	0.903666	1	0.888459	1	-0.118317	1	-0.899103	1
AT5G05945	NA	NA	NA	NA	NA	NA	NA	NA	NA	NA	NA	NA	NA	NA	NA	NA	NA	NA	NA	NA	NA	NA	NA	NA
AT5G05950	-0.213601	1	0.377168	1	0.600953	0.466026	0.0386352	1	0.00199964	1	0.443313	1	0.444639	1	0.120943	1	-0.118176	1	-0.122724	1	0.192946	1	0.0971004	1
AT5G05955	NA	NA	NA	NA	NA	NA	NA	NA	NA	NA	NA	NA	NA	NA	NA	NA	NA	NA	NA	NA	NA	NA	NA	NA
AT5G05960	0.829824	1	0.35943	1	-0.742789	1	-0.425011	1	0.33342	1	0.80175	1	-1.45187	1	-1.58448	1	0.834103	1	0.521965	1	-0.72477	1	-2.20384	1
AT5G05965	-0.325629	1	-1.65363	1	-0.590151	1	1.41534	1	-2.98875	1	-3.39637	1	-0.593604	1	-0.193902	1	-2.88401	1	-2.87988	1	-2.28696	1	2.13287	1
AT5G05970	0.00877189	1	-0.169175	1	-0.249593	1	-0.794826	1.84674e-08	-0.110969	1	-0.500601	0.0504809	-0.632376	0.000578777	-2.08515	1.8973e-39	-0.0716549	1	-0.265027	1	-0.559268	0.0192583	-0.875476	9.63764e-08
AT5G05975	NA	NA	NA	NA	NA	NA	NA	NA	NA	NA	NA	NA	NA	NA	NA	NA	NA	NA	NA	NA	NA	NA	NA	NA
AT5G05980	0.106895	1	-0.256456	1	-0.475615	1	-0.394147	1	0.0306191	1	-0.555732	1	-0.810179	0.000105259	-1.69921	1.24127e-25	0.0921187	1	-0.376892	1	-0.781654	0.000272519	-1.14775	1.62972e-11
AT5G05985	NA	NA	NA	NA	NA	NA	NA	NA	NA	NA	NA	NA	NA	NA	NA	NA	NA	NA	NA	NA	NA	NA	NA	NA
AT5G05987	0.0371559	1	0.0878901	1	0.216222	1	0.313287	1	0.169918	1	-0.179762	1	0.656613	0.00249276	1.34441	3.16838e-24	0.0290211	1	-0.286872	1	0.297065	1	0.802771	4.98299e-06
AT5G05990	-0.415224	1	-0.768508	1	-1.5211	2.77311e-06	-0.216578	1	-1.04408	0.0627954	-0.942125	1	-0.977831	1	-0.425504	1	-0.74231	1	-0.592544	1	-0.908723	1	0.0771753	1
AT5G05995	NA	NA	NA	NA	NA	NA	NA	NA	NA	NA	NA	NA	NA	NA	NA	NA	NA	NA	NA	NA	NA	NA	NA	NA
AT5G06000	-1.01449	1	-1.0737	1	-1.11816	1	0.952662	1	-1.47235	0.0154029	-1.22002	1	0.300131	1	1.08184	1	-0.958239	1	-0.295028	1	-0.221362	1	0.655648	1
AT5G06005	0.0897171	NA	0.118678	NA	0.299928	NA	0.0198159	NA	0.0820131	NA	0.23771	NA	0.537558	NA	0.595724	NA	1.10356	NA	0.282785	NA	0.419814	NA	0.186204	NA
AT5G06010	0.0897171	NA	0.118678	NA	-2.11444	NA	0.981563	NA	1.04309	NA	1.19946	NA	1.4993	NA	1.51045	1	0.141817	NA	0.282785	NA	-0.541933	NA	0.186204	NA
AT5G06015	NA	NA	NA	NA	NA	NA	NA	NA	NA	NA	NA	NA	NA	NA	NA	NA	NA	NA	NA	NA	NA	NA	NA	NA
AT5G06020	0.0897171	NA	1.08043	NA	0.299928	NA	0.0198159	NA	0.0820625	NA	-0.724037	NA	0.537558	NA	0.595724	NA	0.141817	NA	0.282785	NA	0.419814	NA	0.186204	NA
AT5G06025	0.0897171	NA	0.118678	NA	0.299928	NA	0.0198159	NA	0.0820131	NA	0.23771	NA	0.537558	NA	0.595724	NA	0.141817	NA	0.282785	NA	0.419814	NA	1.14795	NA
AT5G06030	NA	NA	NA	NA	NA	NA	NA	NA	NA	NA	NA	NA	NA	NA	NA	NA	NA	NA	NA	NA	NA	NA	NA	NA
AT5G06035	NA	NA	NA	NA	NA	NA	NA	NA	NA	NA	NA	NA	NA	NA	NA	NA	NA	NA	NA	NA	NA	NA	NA	NA
AT5G06040	0.0897171	NA	0.118678	NA	0.299928	NA	0.0198159	NA	-0.879734	NA	0.23771	NA	0.537558	NA	0.595724	NA	0.141817	NA	0.282785	NA	0.419814	NA	0.186204	NA
AT5G06043	-0.765241	NA	0.118684	NA	-0.586645	NA	0.925729	NA	0.0819166	NA	0.770882	NA	3.40073	NA	0.0349339	1	0.141824	NA	1.24459	NA	2.35011	NA	-1.68117	NA
AT5G06045	0.0897171	NA	0.118678	NA	0.299928	NA	0.0198159	NA	0.0820131	NA	0.23771	NA	-0.42419	NA	0.595724	NA	0.141817	NA	0.282785	NA	0.419814	NA	0.186204	NA
AT5G06050	-0.132785	1	-0.180059	1	-0.204749	1	-0.421779	1	-0.219296	1	0.0878861	1	-0.289773	1	-0.70063	0.101328	-0.063122	1	-0.00141714	1	-0.173586	1	-1.104	2.44355e-08
AT5G06055	NA	NA	NA	NA	NA	NA	NA	NA	NA	NA	NA	NA	NA	NA	NA	NA	NA	NA	NA	NA	NA	NA	NA	NA
AT5G06060	0.211416	1	-0.185073	1	-0.585345	1	-1.36111	1.42726e-12	-0.109994	1	-0.685836	0.521322	-1.61458	6.73321e-18	-3.69437	6.14475e-74	0.108548	1	-0.0108242	1	-0.773733	0.04021	-1.80455	1.11007e-22
AT5G06065	0.0897171	NA	0.118678	NA	0.299928	NA	0.981563	NA	1.04272	NA	0.23771	NA	0.537558	NA	0.595724	NA	1.10356	NA	1.24453	NA	1.38156	NA	0.186204	NA
AT5G06070	0.0897171	NA	0.118678	NA	-0.66182	NA	0.0198159	NA	-0.879586	NA	0.23771	NA	0.537558	NA	0.595724	NA	0.141817	NA	0.282785	NA	0.419814	NA	0.186204	NA
AT5G06075	0.0897171	NA	0.118678	NA	0.299928	NA	0.0198159	NA	0.0820131	NA	0.23771	NA	0.537558	NA	0.595724	NA	0.141817	NA	0.282785	NA	0.419814	NA	1.14795	NA
AT5G06080	0.0897171	NA	0.118678	NA	0.299928	NA	0.0198159	NA	0.0820131	NA	0.23771	NA	0.537558	NA	1.55747	NA	0.141817	NA	0.282785	NA	0.419814	NA	0.186204	NA
AT5G06085	0.0897171	NA	0.118678	NA	0.299928	NA	0.0198159	NA	1.04253	NA	0.23771	NA	0.537558	NA	0.595724	NA	0.141817	NA	0.282785	NA	0.419814	NA	0.186204	NA
AT5G06090	-1.43372	NA	-0.896651	NA	-1.56089	NA	-1.92164	1	-0.906359	NA	0.237721	NA	-0.42421	1	5.24482	1	-2.31494	1	-2.4173	1	-3.02701	NA	-2.32161	1
AT5G06095	0.0897171	NA	0.118678	NA	0.299928	NA	0.0198159	NA	0.0820131	NA	0.23771	NA	0.537558	NA	0.595724	NA	0.141817	NA	0.282785	NA	0.419814	NA	1.14795	NA
AT5G06100	0.163863	1	-0.134779	1	-0.280094	1	-0.0712761	1	0.187375	1	-0.493283	0.0781845	-0.172717	1	0.571118	0.00162038	0.179817	1	-0.385275	1	-0.269577	1	0.539416	0.0141811
AT5G06110	-0.579662	0.0106233	-0.346646	1	-0.320985	1	0.296462	1	-0.989111	3.17349e-13	-0.496804	0.306659	0.452138	1	1.43995	8.33468e-32	-0.243561	1	-0.336877	1	0.130713	1	1.24736	4.67771e-23
AT5G06115	NA	NA	NA	NA	NA	NA	NA	NA	NA	NA	NA	NA	NA	NA	NA	NA	NA	NA	NA	NA	NA	NA	NA	NA
AT5G06120	0.179083	1	0.0582387	1	-0.092404	1	0.105119	1	0.0545713	1	-0.103367	1	0.106131	1	1.02614	1.40477e-28	0.105495	1	0.0343381	1	-0.0814458	1	0.501	0.000220012
AT5G06125	NA	NA	NA	NA	NA	NA	NA	NA	NA	NA	NA	NA	NA	NA	NA	NA	NA	NA	NA	NA	NA	NA	NA	NA
AT5G06130	0.388787	1	-0.192751	1	-0.609555	0.0129025	-1.03417	7.7249e-13	0.235949	1	-0.644869	0.00294537	-1.49123	1.47109e-28	-1.45247	2.71906e-26	0.245745	1	-0.0575249	1	-0.544652	0.196625	-1.17267	1.86921e-16
AT5G06140	0.00184115	1	0.232993	1	0.240999	1	0.513572	0.384958	0.0316752	1	0.188747	1	0.593571	0.0152743	1.18432	1.0553e-18	0.109305	1	0.0847099	1	0.170848	1	0.782888	1.75126e-06
AT5G06145	1.05146	NA	0.118678	NA	0.299928	NA	0.0198159	NA	0.0821611	NA	0.23771	NA	-0.42419	NA	0.595724	NA	0.141817	NA	0.282785	NA	0.419814	NA	0.186204	NA
AT5G06150	1.20077	1	0.0409383	1	0.328821	1	-0.780917	1	1.44423	1	1.48922	1	-0.0765044	1	-2.40562	0.639312	1.22964	1	1.07162	1	0.526397	1	-1.32845	1
AT5G06155	NA	NA	NA	NA	NA	NA	NA	NA	NA	NA	NA	NA	NA	NA	NA	NA	NA	NA	NA	NA	NA	NA	NA	NA
AT5G06160	-0.178007	1	-0.217243	1	-0.0671998	1	0.284534	1	-0.268926	1	0.0865496	1	0.622014	5.35677e-07	1.08608	1.61412e-27	-0.197368	1	0.0211737	1	0.659744	1.15474e-07	1.051	9.22011e-24
AT5G06165	-0.214431	NA	0.189292	NA	-0.0464233	1	-2.09998	1	-0.433291	1	-0.115774	1	0.342929	1	1.21863	1	0.264852	1	-1.01559	1	-0.441222	1	1.62706	1
AT5G06170	-0.87203	NA	0.118678	NA	0.299928	NA	0.981563	NA	0.0811255	NA	0.23771	NA	0.537558	NA	1.55747	1	1.10356	NA	1.24453	NA	0.419814	NA	-0.775544	NA
AT5G06180	0.201281	1	-0.0719785	1	-0.252341	1	-0.429072	1	-0.175157	1	-0.614535	0.609596	-1.03239	2.55168e-06	-1.05113	0.000250769	0.136832	1	-0.216259	1	-0.696395	0.233539	-0.970508	0.00378212
AT5G06185	0.0897171	NA	1.08043	NA	0.299928	NA	0.0198159	NA	0.0820131	NA	0.23771	NA	0.537558	NA	0.595724	NA	0.141817	NA	0.282785	NA	0.419814	NA	0.186204	NA
AT5G06190	1.11761	0.00663132	-0.298525	1	0.115426	1	-0.810644	1	0.559169	1	0.443532	1	-0.526699	1	-0.333004	1	0.362748	1	-0.675954	1	-1.04529	0.390581	-0.551078	1
AT5G06195	-0.87203	NA	0.118678	NA	0.299928	NA	-0.941931	NA	0.0823037	NA	2.05782	NA	0.537558	NA	0.595724	NA	0.141817	NA	-0.678962	NA	0.419814	NA	0.186204	NA
AT5G06200	-0.259509	NA	0.665248	NA	-1.29211	NA	0.904414	1	0.0828462	NA	-1.35217	NA	-2.05052	1	-0.137118	1	0.723378	1	-0.133271	1	-0.71824	NA	-1.14614	1
AT5G06205	NA	NA	NA	NA	NA	NA	NA	NA	NA	NA	NA	NA	NA	NA	NA	NA	NA	NA	NA	NA	NA	NA	NA	NA
AT5G06210	-0.321939	1	-0.53091	0.343465	-0.530483	0.695257	-0.189436	1	-0.0378485	1	-0.652396	0.0102739	-0.823039	9.46208e-05	-0.264538	1	-0.289723	1	-0.0406384	1	-0.617221	0.0894833	0.14505	1
AT5G06220	0.0793866	1	-0.611732	1	-0.798797	0.22699	-1.07104	7.38871e-05	-0.247178	1	-1.08222	5.40378e-05	-1.83588	1.23276e-18	-3.40316	2.6621e-61	0.19494	1	0.162187	1	-0.113562	1	-1.83609	6.43954e-19
AT5G06230	-0.0813485	1	1.05128	1	2.23313	0.133793	3.2302	9.36582e-07	0.0819608	1	2.10889	0.239784	3.15332	1.75477e-06	5.67511	2.93457e-27	0.250872	1	0.643571	1	2.40192	0.0367435	3.6696	2.32101e-10
AT5G06235	-0.211295	NA	0.0564828	NA	-0.284423	NA	-0.828342	1	-0.503102	NA	0.0154148	NA	-1.68041	1	-0.299803	1	-1.12665	1	-1.49425	1	0.419835	NA	-0.408081	1
AT5G06240	0.089632	1	-0.0977556	1	-0.310815	1	0.155039	1	-0.0202543	1	-0.299638	1	-0.573935	1	-1.5689	1.57499e-10	0.00860778	1	-0.276302	1	-0.880179	0.000167997	-0.214196	1
AT5G06245	NA	NA	NA	NA	NA	NA	NA	NA	NA	NA	NA	NA	NA	NA	NA	NA	NA	NA	NA	NA	NA	NA	NA	NA
AT5G06250	-0.589936	1	-1.58314	1	-0.868221	1	-0.331896	1	-0.846953	1	-0.142108	1	-0.247121	1	0.405732	1	-0.93127	1	-0.794549	1	0.00982	1	0.321523	1
AT5G06255	-0.872047	NA	0.118681	NA	-1.54603	NA	0.0198163	NA	1.04338	NA	1.20845	NA	0.537568	NA	0.595736	1	-0.745821	NA	-0.678975	NA	-0.541944	NA	0.186207	NA
AT5G06260	0.175443	1	0.132094	1	0.295801	1	0.5302	7.48809e-07	0.129777	1	0.0433267	1	0.149066	1	0.904773	2.53603e-25	0.114814	1	-0.198105	1	0.0270698	1	0.485231	9.14959e-05
AT5G06265	-0.261904	1	-0.476854	1	-0.894457	6.17948e-08	-1.38708	1.28007e-21	-0.439119	1	-0.909818	5.20789e-08	-1.94022	5.01153e-37	-2.81211	1.92067e-59	-0.075724	1	-0.486876	1	-1.23801	1.41008e-15	-1.51951	3.50424e-21
AT5G06270	0.533028	1	-0.880094	1	-1.56596	3.6572e-05	-2.0894	2.05777e-10	-0.127894	1	-2.61808	7.42619e-15	-3.80631	2.74803e-20	-5.09729	2.95091e-13	0.0855768	1	-0.547511	1	-1.95845	2.05579e-08	-3.53827	6.91411e-20
AT5G06275	1.56234	NA	-0.773822	NA	-0.661852	NA	-2.87434	NA	-3.0969	NA	-2.21626	NA	-1.32165	1	0.595753	1	-2.06718	NA	-1.71326	NA	-0.473391	NA	-3.26132	NA
AT5G06280	-0.186368	1	-0.0304019	1	-0.527407	0.667586	-0.39495	1	0.106202	1	-0.547345	0.361419	-1.16937	8.78748e-15	-1.30987	3.1016e-18	0.14647	1	-0.396943	1	-0.620549	0.0316137	-0.649782	0.0154419
AT5G06285	NA	NA	NA	NA	NA	NA	NA	NA	NA	NA	NA	NA	NA	NA	NA	NA	NA	NA	NA	NA	NA	NA	NA	NA
AT5G06290	0.245098	1	-0.0801516	1	-0.149068	1	-1.40276	2.11075e-12	0.378044	1	0.238151	1	-0.311533	1	-2.36184	4.79437e-39	0.259265	1	0.479872	1	0.345756	1	-1.31768	1.8114e-10
AT5G06295	NA	NA	NA	NA	NA	NA	NA	NA	NA	NA	NA	NA	NA	NA	NA	NA	NA	NA	NA	NA	NA	NA	NA	NA
AT5G06300	-0.643114	1	0.187841	1	0.322449	1	-0.218022	1	-0.432129	1	-0.131322	1	-0.191747	1	-1.35817	7.43197e-06	-0.238866	1	0.144451	1	0.855643	1	-0.992247	1
AT5G06305	-1.7446	NA	-0.843069	NA	0.299928	NA	0.0198159	NA	-0.879249	NA	0.23771	NA	-0.352559	NA	1.55747	1	0.141817	NA	1.24453	NA	0.419814	NA	0.186204	NA
AT5G06310	0.0376619	1	0.178462	1	-0.0091658	1	0.251018	1	0.0159796	1	0.36316	1	0.106789	1	0.537551	1	-0.39775	1	-0.157491	1	-0.140564	1	0.736502	1
AT5G06320	1.02088	1	2.75264	5.06941e-06	4.0869	1.20835e-16	2.88886	6.77923e-07	1.33342	1	3.00786	9.4915e-08	4.3245	6.24563e-19	2.77336	4.56704e-06	0.0976212	1	3.1306	1.31499e-08	4.09829	9.31619e-17	2.51187	0.000168335
AT5G06325	NA	NA	NA	NA	NA	NA	NA	NA	NA	NA	NA	NA	NA	NA	NA	NA	NA	NA	NA	NA	NA	NA	NA	NA
AT5G06330	-0.0662616	1	0.0270086	1	0.240473	1	-0.619498	1	0.228668	1	0.0406435	1	-1.23122	1	-3.10115	1.24945e-07	-0.228248	1	-0.120482	1	-0.172994	1	-0.00332381	1
AT5G06335	0.0897171	NA	1.08043	NA	0.299928	NA	0.0198159	NA	0.0820131	NA	0.23771	NA	0.537558	NA	0.595724	NA	0.141817	NA	0.282785	NA	0.419814	NA	0.186204	NA
AT5G06340	0.509832	1.2719e-06	0.0501618	1	-0.155748	1	-0.880104	2.24752e-25	0.442023	0.000275757	-0.23827	1	-0.741135	1.85845e-16	-1.09701	7.59346e-38	0.211893	1	0.153615	1	-0.205879	1	-1.10115	3.29571e-39
AT5G06345	0.0897171	NA	1.08043	NA	0.299928	NA	0.0198159	NA	0.0822104	NA	0.23771	NA	1.4993	NA	1.55747	NA	0.141817	NA	-0.678962	NA	0.419814	NA	1.14795	NA
AT5G06350	-0.496475	0.97189	-0.670261	0.000945042	-1.01787	6.9184e-12	-0.458418	1	-0.866092	2.87429e-08	-1.08958	1.71205e-13	-1.09353	4.40277e-12	-0.414739	1	-0.413867	1	-0.46993	1	-0.570347	0.293349	-0.0689389	1
AT5G06360	-0.51738	0.0406062	-0.451132	0.690908	-0.212967	1	0.462037	0.47795	-0.81488	1.42901e-09	-0.501311	0.0997752	0.0782266	1	1.24557	6.15754e-26	-0.526572	0.0345706	-0.327977	1	-0.130155	1	1.09987	7.63017e-19
AT5G06365	NA	NA	NA	NA	NA	NA	NA	NA	NA	NA	NA	NA	NA	NA	NA	NA	NA	NA	NA	NA	NA	NA	NA	NA
AT5G06370	0.304799	1	0.148706	1	0.887836	0.538983	1.13761	0.00147934	0.501043	1	0.065533	1	1.11089	0.00299999	2.50618	3.55433e-28	0.267082	1	-0.350318	1	0.370511	1	1.79057	4.95949e-13
AT5G06380	-0.805263	NA	3.30138	NA	2.51705	NA	-2.86184	NA	0.501014	NA	0.825211	NA	0.537584	1	-1.2649	1	1.56171	NA	3.50189	NA	3.57746	NA	-2.25521	1
AT5G06385	NA	NA	NA	NA	NA	NA	NA	NA	NA	NA	NA	NA	NA	NA	NA	NA	NA	NA	NA	NA	NA	NA	NA	NA
AT5G06390	0.496864	1	-0.0479623	1	-0.471632	1	-1.62164	1.16009e-17	0.196758	1	0.0695911	1	-1.21562	1.26844e-08	-3.23598	1.12283e-68	0.0813029	1	0.162778	1	-0.570759	1	-2.34448	9.86023e-38
AT5G06395	NA	NA	NA	NA	NA	NA	NA	NA	NA	NA	NA	NA	NA	NA	NA	NA	NA	NA	NA	NA	NA	NA	NA	NA
AT5G06400	-0.866099	1	-0.692427	1	-0.893306	1	-0.306915	1	-0.60727	1	-0.22183	1	-0.193244	1	-0.0730616	1	-1.02595	1	-0.37258	1	0.26612	1	0.705879	1
AT5G06405	NA	NA	NA	NA	NA	NA	NA	NA	NA	NA	NA	NA	NA	NA	NA	NA	NA	NA	NA	NA	NA	NA	NA	NA
AT5G06410	0.114119	1	0.117394	1	0.141287	1	0.239584	1	-0.302484	1	-0.0256025	1	0.311732	1	0.753695	0.000116347	-0.119826	1	-0.048053	1	0.248569	1	0.465507	1
AT5G06415	0.0897171	NA	0.118678	NA	0.299928	NA	0.0198159	NA	0.0820625	NA	0.23771	NA	0.537558	NA	-0.366023	NA	1.10356	NA	0.282785	NA	0.419814	NA	0.186204	NA
AT5G06420	0.0668521	1	0.297292	1	0.51945	1	0.70408	1	-0.175474	1	-0.0445316	1	0.603808	1	1.11083	0.00415251	0.118417	1	-0.107411	1	0.2918	1	0.171097	1
AT5G06425	1.05146	NA	0.118678	NA	0.299928	NA	0.0198159	NA	0.0821118	NA	0.23771	NA	1.4993	NA	0.595724	NA	0.141817	NA	0.282785	NA	0.419814	NA	1.14795	NA
AT5G06430	-0.44334	1	-0.236303	1	0.0560251	1	0.221297	1	-0.388418	1	-0.464952	1	0.237696	1	0.512156	1	-0.570147	1	0.136187	1	0.20618	1	0.24754	1
AT5G06435	NA	NA	NA	NA	NA	NA	NA	NA	NA	NA	NA	NA	NA	NA	NA	NA	NA	NA	NA	NA	NA	NA	NA	NA
AT5G06440	0.0472168	1	-0.145752	1	-0.461822	0.0785308	-0.171921	1	-0.0679343	1	-0.672298	6.83509e-07	-1.08267	2.84905e-21	-0.296329	1	0.0472397	1	-0.30419	1	-0.64834	6.28596e-06	-0.274174	1
AT5G06445	0.0897171	NA	0.118678	NA	1.26168	NA	0.0198159	NA	0.0809776	NA	-0.724037	NA	0.537558	NA	0.595724	NA	0.141817	NA	1.24453	NA	0.419814	NA	0.186204	NA
AT5G06450	0.0228119	1	0.0389441	1	0.307456	1	-0.087139	1	0.229947	1	-0.0495757	1	-0.29334	1	-0.847826	1.75594e-05	0.0658941	1	-0.0258528	1	-0.494419	0.776352	-0.495233	1
AT5G06455	NA	NA	NA	NA	NA	NA	NA	NA	NA	NA	NA	NA	NA	NA	NA	NA	NA	NA	NA	NA	NA	NA	NA	NA
AT5G06460	-0.0472755	1	-0.250177	1	-0.789728	0.00616017	0.0927866	1	-0.266822	1	-0.486499	1	-1.04271	1.03296e-06	-0.350576	1	-0.108393	1	-0.591902	1	-0.759608	0.0277585	0.0793107	1
AT5G06465	0.0897171	NA	0.118678	NA	0.299928	NA	0.0198159	NA	1.04283	NA	0.23771	NA	2.982	NA	3.04535	1	1.10356	NA	0.282785	NA	0.419814	NA	0.186204	NA
AT5G06470	0.0268623	1	0.970488	1	-0.631335	1	-0.427306	1	0.0807714	1	0.992085	1	-0.923349	1	-1.44168	1	0.437018	1	0.592326	1	-0.0598461	1	-0.391239	1
AT5G06475	0.980502	NA	-0.843107	NA	2.15568	NA	1.47679	NA	1.93858	NA	0.237721	NA	1.49937	NA	2.46752	1	0.141823	NA	1.76526	NA	-1.05206	NA	0.925565	NA
AT5G06480	0.0654444	1	-0.453987	1	-1.65112	0.0205222	-0.194771	1	0.121959	1	-1.26484	1	-2.57473	0.00106073	-0.0525711	1	-0.0185152	1	-1.46186	0.885598	-0.825931	1	0.156517	1
AT5G06490	0.0897198	NA	-0.843094	NA	0.299937	NA	0.659259	NA	0.0823533	NA	0.237717	NA	0.537574	1	6.159	1	0.141821	NA	-2.15644	NA	-0.541949	NA	3.78747	1
AT5G06495	0.0897171	NA	0.118678	NA	0.299928	NA	0.0198159	NA	0.0823466	NA	0.23771	NA	0.537558	NA	2.28987	1	1.10356	NA	-0.678962	NA	0.419814	NA	0.186204	NA
AT5G06500	0.0897171	NA	1.08043	NA	0.299928	NA	0.0198159	NA	0.0821118	NA	0.23771	NA	0.537558	NA	0.595724	NA	0.141817	NA	0.282785	NA	0.419814	NA	0.186204	NA
AT5G06505	NA	NA	NA	NA	NA	NA	NA	NA	NA	NA	NA	NA	NA	NA	NA	NA	NA	NA	NA	NA	NA	NA	NA	NA
AT5G06510	0.0538356	1	-0.755357	1	-1.1066	1	-0.52629	1	-0.378818	1	-1.35893	1	-2.2568	0.0361159	-5.65762	0.0810562	-0.344884	1	-1.89014	0.0284696	-2.25188	0.0128984	-1.81689	1
AT5G06515	0.0897213	NA	0.118684	NA	3.52504	NA	3.47535	NA	-0.879857	NA	1.12707	NA	4.19949	1	4.61497	1	0.141824	NA	0.282798	NA	4.42017	NA	6.09065	1
AT5G06520	-0.219296	NA	-2.0522	NA	-2.50864	NA	-0.804724	1	3.17472	NA	-1.18413	NA	-0.974289	1	-1.39765	1	-2.18146	1	-2.51721	1	-2.56944	NA	-2.11938	1
AT5G06525	0.0897171	NA	0.118678	NA	0.299928	NA	-0.941931	NA	0.0820131	NA	0.23771	NA	0.537558	NA	0.595724	NA	0.141817	NA	0.282785	NA	0.419814	NA	0.186204	NA
AT5G06530	0.514621	1	0.0848425	1	-0.781391	0.812376	-1.26891	5.00916e-07	0.664169	1	-0.566257	1	-1.61326	7.88563e-13	-3.52702	4.86542e-69	0.663637	1	-0.386792	1	-1.55505	5.6017e-12	-2.39164	1.46615e-31
AT5G06535	0.089718	NA	1.08044	NA	1.16642	NA	0.981573	NA	0.0825542	NA	0.237712	NA	1.39565	NA	0.59573	1	-1.70946	NA	-0.60967	NA	0.419818	NA	3.14993	NA
AT5G06540	-0.853133	1	-0.570475	1	-0.636909	1	-0.67242	1	-0.938232	1	-0.729775	1	-0.64663	1	-0.354511	1	-0.536093	1	-0.450484	1	-0.593095	1	0.0673951	1
AT5G06545	0.0897209	NA	-0.771333	NA	0.29994	NA	0.981605	NA	1.04355	NA	2.06175	NA	2.36107	NA	2.46908	1	1.97926	NA	1.24459	NA	2.25315	NA	3.14501	NA
AT5G06550	-1.14052	0.150777	-1.66931	9.10009e-06	-1.70099	4.87666e-05	2.5896	2.55934e-17	-2.12921	5.85028e-12	-1.58456	0.00578155	0.946981	1	3.51057	9.41332e-33	-1.9331	8.09694e-09	-0.938223	1	0.200717	1	3.48196	4.25968e-27
AT5G06560	0.0398551	1	0.651639	1	0.943124	0.0049054	0.807852	0.222872	0.350501	1	1.22425	4.46814e-07	1.56427	2.06114e-13	1.2291	4.23962e-07	0.0831609	1	1.11749	2.41755e-05	1.35238	2.50519e-09	0.986279	0.0017717
AT5G06565	-1.76626	NA	0.118678	NA	0.299928	NA	0.0198159	NA	0.975797	NA	-0.724037	NA	0.537558	NA	0.595724	1	-0.81993	NA	0.282785	NA	-0.541933	NA	0.186204	NA
AT5G06570	0.510345	1	1.48155	0.000908767	1.33027	0.019479	1.62686	0.000199559	0.127789	1	2.39081	1.13583e-07	2.6793	1.04929e-12	2.51427	8.36541e-06	1.85083	4.32826e-07	0.914122	1	0.972207	1	2.03302	2.39587e-08
AT5G06575	NA	NA	NA	NA	NA	NA	NA	NA	NA	NA	NA	NA	NA	NA	NA	NA	NA	NA	NA	NA	NA	NA	NA	NA
AT5G06580	0.180329	1	0.164239	1	0.105627	1	0.0542139	1	0.19525	1	0.10167	1	0.226057	1	0.348459	0.186454	0.099687	1	0.313073	0.711925	0.381092	0.00888606	0.0594512	1
AT5G06585	NA	NA	NA	NA	NA	NA	NA	NA	NA	NA	NA	NA	NA	NA	NA	NA	NA	NA	NA	NA	NA	NA	NA	NA
AT5G06590	-0.0860891	1	-0.515529	1	-0.802236	1	0.0207321	1	0.304713	1	0.219899	1	0.082831	1	0.0896104	1	-0.134323	1	-0.162111	1	-0.496977	1	-1.18052	1
AT5G06595	0.0897171	NA	0.118678	NA	0.299928	NA	0.0198159	NA	1.04282	NA	1.19946	NA	1.4993	NA	0.595724	NA	1.95053	NA	0.282785	NA	0.419814	NA	0.186204	NA
AT5G06600	-0.00952942	1	0.163068	1	0.366561	1	0.63359	2.99308e-07	-0.133496	1	0.300399	1	0.790963	7.9005e-13	1.50758	7.19958e-54	0.0588189	1	0.0852516	1	0.533637	0.00028219	1.1093	7.64054e-28
AT5G06610	-0.372233	1	0.037058	1	-0.466717	1	-0.911131	0.0391513	-0.437194	1	-0.563555	1	-1.80814	4.51391e-16	-2.42671	6.09217e-22	0.316595	1	-0.319959	1	-0.471288	1	-1.41769	1.56301e-06
AT5G06615	NA	NA	NA	NA	NA	NA	NA	NA	NA	NA	NA	NA	NA	NA	NA	NA	NA	NA	NA	NA	NA	NA	NA	NA
AT5G06620	-0.304001	1	-0.962625	4.50154e-06	-0.732668	0.647429	-0.899183	0.250905	-0.147998	1	-0.81671	0.000485547	-0.462318	1	-0.328432	1	-0.417844	1	-0.729314	0.190365	-0.599298	1	0.350222	1
AT5G06630	-1.80466	NA	-0.843109	NA	-0.587966	NA	0.924222	NA	1.93883	NA	-1.22093	NA	1.44676	NA	3.42453	1	0.141824	NA	-2.56867	NA	0.419834	NA	1.14614	NA
AT5G06635	-0.87203	NA	0.118678	NA	-0.66182	NA	-0.941931	NA	1.04291	NA	-0.724037	NA	1.4993	NA	2.28987	1	0.141817	NA	1.24453	NA	0.419814	NA	0.186204	NA
AT5G06640	0.112859	NA	0.13898	NA	0.722883	NA	0.981612	NA	1.93946	NA	-0.724073	NA	-0.476009	1	2.4964	1	-1.33195	NA	-0.710109	NA	1.88592	NA	1.14801	NA
AT5G06645	NA	NA	NA	NA	NA	NA	NA	NA	NA	NA	NA	NA	NA	NA	NA	NA	NA	NA	NA	NA	NA	NA	NA	NA
AT5G06650	0.0897171	NA	0.118678	NA	0.299928	NA	0.0198159	NA	0.0820625	NA	0.23771	NA	1.4993	NA	0.595724	NA	0.141817	NA	1.24453	NA	0.419814	NA	0.186204	NA
AT5G06655	-0.713096	NA	-0.115001	NA	-2.91226	NA	-2.84619	NA	-0.180125	NA	-1.61693	NA	-0.424211	1	1.50767	1	0.556708	NA	0.282799	NA	-1.44023	NA	0.186213	1
AT5G06660	-0.0193563	1	-0.153676	1	0.139819	1	-0.122114	1	0.0067672	1	0.0376626	1	-0.269053	1	0.093872	1	-0.0639465	1	0.0289568	1	-0.136226	1	-0.188809	1
AT5G06665	NA	NA	NA	NA	NA	NA	NA	NA	NA	NA	NA	NA	NA	NA	NA	NA	NA	NA	NA	NA	NA	NA	NA	NA
AT5G06670	-0.27636	1	-0.348283	1	-1.04984	0.00811571	-1.37311	4.74153e-07	-0.0906474	1	-0.998674	0.0206488	-1.70687	7.27363e-11	-4.10711	3.83475e-36	0.0174114	1	-0.443695	1	-0.881021	0.554991	-2.12789	3.65088e-15
AT5G06675	NA	NA	NA	NA	NA	NA	NA	NA	NA	NA	NA	NA	NA	NA	NA	NA	NA	NA	NA	NA	NA	NA	NA	NA
AT5G06680	-0.158535	1	-0.348177	1	-0.448229	1	-0.513996	0.263831	-0.298484	1	-0.461745	0.909415	-0.945201	6.89729e-10	-1.48382	2.97054e-22	-0.200821	1	-0.377823	1	-0.471552	1	-0.661249	0.0233474
AT5G06685	NA	NA	NA	NA	NA	NA	NA	NA	NA	NA	NA	NA	NA	NA	NA	NA	NA	NA	NA	NA	NA	NA	NA	NA
AT5G06690	-0.243362	1	-0.474482	1	-1.31656	0.000730895	-1.65131	2.2798e-07	0.107733	1	-1.30062	0.00111347	-2.70912	2.0545e-24	-5.47485	1.29567e-54	-0.0233503	1	-0.62532	1	-1.64389	1.62006e-07	-0.29523	1
AT5G06695	0.0897171	NA	0.118678	NA	0.299928	NA	0.0198159	NA	0.0822075	NA	0.23771	NA	-0.42419	NA	-0.366023	NA	-0.81993	NA	0.282785	NA	-1.44721	NA	0.186204	NA
AT5G06700	0.0297664	1	0.037157	1	0.00761287	1	-0.542457	0.0337062	0.119418	1	0.345306	1	0.172622	1	-2.12119	8.14142e-68	-0.0329185	1	0.015388	1	0.34138	1	-1.11992	5.80111e-18
AT5G06705	0.0897171	NA	1.08043	NA	0.299928	NA	0.0198159	NA	0.0820131	NA	0.23771	NA	0.537558	NA	0.595724	NA	0.141817	NA	0.282785	NA	0.419814	NA	0.186204	NA
AT5G06710	0.255088	1	0.0889024	1	0.125246	1	0.438616	1	0.278525	1	-0.0487546	1	-0.0201894	1	0.507678	1	0.0915866	1	-0.382762	1	-0.611715	1	0.663751	1
AT5G06715	NA	NA	NA	NA	NA	NA	NA	NA	NA	NA	NA	NA	NA	NA	NA	NA	NA	NA	NA	NA	NA	NA	NA	NA
AT5G06720	-0.616028	1	-0.356427	1	-0.0194529	1	-1.48664	1	-0.252469	1	1.56325	1	1.54479	1	-0.159201	1	0.592706	1	-1.26031	1	-0.377885	1	-1.35427	1
AT5G06730	0.503897	1	-0.0743722	1	0.887239	1	3.25593	0.669317	-0.330797	1	-0.218673	1	3.78965	0.0291763	5.6095	1.24145e-07	-0.750891	1	0.695447	1	4.87464	1	1.29715	1
AT5G06735	0.0897171	NA	0.118678	NA	0.299928	NA	0.0198159	NA	0.0820625	NA	0.23771	NA	0.537558	NA	0.595724	NA	0.141817	NA	0.282785	NA	0.419814	NA	0.186204	NA
AT5G06740	-1.21175	NA	2.57877	NA	2.76838	NA	3.37186	1	1.56291	NA	3.15398	NA	3.47219	1	3.49142	1	-0.751197	1	-0.607197	1	1.44009	NA	-0.105992	1
AT5G06745	0.0897171	NA	1.08043	NA	-0.66182	NA	0.0198159	NA	0.0821118	NA	0.23771	NA	0.537558	NA	0.595724	NA	-0.81993	NA	0.282785	NA	0.419814	NA	0.186204	NA
AT5G06750	0.209422	1	0.482178	1	1.03814	0.000297332	0.886911	0.037335	0.253149	1	1.15953	5.90454e-06	1.02191	0.000554474	0.463677	1	-0.293231	1	0.454564	1	0.537093	1	0.828283	0.235278
AT5G06755	-2.2331	NA	-0.290314	NA	1.9992	NA	1.60647	1	-1.14079	NA	0.262849	NA	1.17246	1	1.87625	1	-0.997429	1	0.874276	1	0.425366	NA	0.46555	1
AT5G06760	1.38127	1	-1.97467	1	0.0813389	1	-1.19453	1	-1.99615	1	-0.77602	1	-0.291516	1	2.95293	1	-0.107425	1	-2.26596	1	-1.29593	1	-0.66762	1
AT5G06765	0.0897171	NA	0.118678	NA	0.299928	NA	0.0198159	NA	0.0821538	NA	-1.61801	NA	-1.31226	NA	0.595724	NA	0.141817	NA	0.282785	NA	0.419814	NA	0.186204	NA
AT5G06770	-0.19996	1	-0.418749	1	-0.936239	0.000232856	-1.36715	2.77428e-11	-0.285648	1	-0.929693	0.000495325	-2.16087	4.62806e-24	-2.70645	4.66715e-26	-0.392799	1	-0.524005	1	-0.882928	0.00659679	-1.70758	1.82721e-14
AT5G06775	1.05152	1	4.72522	1	5.58089	0.120638	5.16255	0.614905	0.0819131	1	6.4384	0.0498458	5.71304	4.94178e-06	5.08382	2.66089e-05	-0.819971	1	5.63826	0.849549	7.15363	0.00358507	3.39722	0.245268
AT5G06780	-0.148746	1	-0.0969459	1	0.327424	0.984684	0.36697	0.148001	-0.0310962	1	0.0920255	1	0.465983	0.000106413	0.624366	1.37528e-10	0.101115	1	0.19384	1	0.307305	1	0.146598	1
AT5G06785	-0.87203	NA	0.118678	NA	0.299928	NA	0.0198159	NA	0.0821118	NA	-0.724037	NA	0.537558	NA	0.595724	NA	0.141817	NA	-0.678962	NA	0.419814	NA	0.186204	NA
AT5G06790	0.641662	1	-0.879047	1	-1.46063	0.000266498	-3.69042	1.4255e-33	-0.142772	1	-2.32871	1.15782e-12	-3.90576	5.0991e-23	-5.87782	4.90663e-26	0.288174	1	-0.609174	1	-1.74653	5.24952e-07	-3.7024	1.208e-24
AT5G06795	-0.90463	NA	-0.0536774	NA	-1.16373	1	-1.74506	1	-3.13908	1	-3.72708	1	-4.64445	1	-5.06511	1	-0.183325	1	-3.28894	1	-3.75566	1	-1.65267	1
AT5G06800	-0.409189	1	-0.654345	1	-1.56282	0.00563479	-0.714569	1	-0.225017	1	-1.40252	0.0737325	-2.02055	6.30583e-06	-2.30531	9.69051e-08	0.195228	1	-0.969046	1	-1.25173	0.194542	-1.39519	0.130047
AT5G06810	-0.625427	1	-0.0339698	1	0.720507	1	0.607291	1	-0.635724	1	0.673064	1	1.04218	0.003152	1.40421	3.47118e-09	-0.681478	1	0.471891	1	0.824502	1	0.931677	0.195819
AT5G06811	-0.911403	2.74772e-05	-0.104846	1	0.392886	1	0.47514	1	-0.955677	1.43292e-05	0.0447488	1	0.43959	1	0.49832	1	-0.768533	0.214204	-0.00362681	1	0.376003	1	0.504508	1
AT5G06815	NA	NA	NA	NA	NA	NA	NA	NA	NA	NA	NA	NA	NA	NA	NA	NA	NA	NA	NA	NA	NA	NA	NA	NA
AT5G06820	-0.568487	1	-0.871562	1	-0.0326586	1	-0.768364	1	-0.57483	1	-0.874797	1	-1.12264	1	-1.67337	0.0635104	-1.25463	1	-0.476957	1	-0.638784	1	-0.153658	1
AT5G06825	NA	NA	NA	NA	NA	NA	NA	NA	NA	NA	NA	NA	NA	NA	NA	NA	NA	NA	NA	NA	NA	NA	NA	NA
AT5G06830	0.116328	1	0.29315	1	0.535834	0.0110178	0.807538	1.93928e-09	0.117769	1	0.428233	1	1.12257	6.29896e-22	1.42842	4.91687e-36	0.124059	1	-0.0452355	1	0.560238	0.00612273	1.15604	8.89241e-21
AT5G06835	NA	NA	NA	NA	NA	NA	NA	NA	NA	NA	NA	NA	NA	NA	NA	NA	NA	NA	NA	NA	NA	NA	NA	NA
AT5G06839	2.30579	1	1.01612	1	-0.506929	1	7.24971	9.42394e-11	1.08349	1	-1.08307	1	5.2424	0.853548	8.91762	6.91542e-23	0.141824	1	-2.57239	1	0.424913	1	5.93948	3.12331e-18
AT5G06845	-0.150202	1	0.147735	1	-0.389689	1	-0.513922	1	0.909013	1	-0.092762	1	-1.10394	1	0.494404	1	0.233415	1	-0.618066	1	0.14908	1	-1.01631	1
AT5G06850	-0.257148	1	-0.287915	1	-0.644104	1	-0.361941	1	-0.215091	1	-0.296634	1	-0.699722	0.819745	-1.09909	1.71373e-05	0.0867393	1	0.0892167	1	-0.485065	1	-0.484775	1
AT5G06855	0.0897171	NA	0.118678	NA	-0.66182	NA	0.0198159	NA	0.0821083	NA	-1.61801	NA	0.537558	NA	0.595724	NA	0.141817	NA	0.282785	NA	0.419814	NA	0.186204	NA
AT5G06860	-0.470667	1	1.16522	1	2.25507	0.0184796	3.82093	2.79218e-10	0.788138	1	2.84647	4.71288e-06	4.51406	3.29148e-16	3.50748	3.35306e-10	-0.684677	1	0.448163	1	2.75257	0.000129177	2.51676	0.000238693
AT5G06865	0.282464	1	0.0300769	1	0.0249834	1	1.17795	1	0.742518	1	-0.974518	1	0.186462	1	-0.92094	1	-1.27825	1	-1.41931	1	-1.30358	1	0.507322	1
AT5G06870	-0.236153	1	-0.882867	1	-1.01435	1	0.646731	1	0.299176	1	-1.40827	0.269541	-1.73882	0.00181691	-0.966417	1	-0.492204	1	-2.2296	1.06581e-07	-2.67387	4.42936e-12	1.40424	0.252925
AT5G06875	0.0897171	NA	2.09095	NA	1.26168	NA	0.0198159	NA	1.04281	NA	0.23771	NA	0.537558	NA	0.595724	1	0.141817	NA	0.282785	NA	1.38156	NA	1.85757	NA
AT5G06880	0.0897171	NA	0.118678	NA	0.299928	NA	0.0198159	NA	0.0820507	NA	0.23771	NA	0.537558	NA	2.28987	NA	0.141817	NA	0.282785	NA	0.419814	NA	0.186204	NA
AT5G06885	NA	NA	NA	NA	NA	NA	NA	NA	NA	NA	NA	NA	NA	NA	NA	NA	NA	NA	NA	NA	NA	NA	NA	NA
AT5G06890	-0.87203	NA	0.118678	NA	0.299928	NA	0.981563	NA	0.0821118	NA	1.19946	NA	0.537558	NA	0.595724	NA	0.141817	NA	0.282785	NA	0.419814	NA	0.186204	NA
AT5G06900	0.99781	NA	0.118681	NA	0.299934	NA	0.981584	NA	0.0816906	NA	0.757624	NA	-0.943328	NA	-1.82144	1	0.14182	NA	1.24456	NA	0.419823	NA	-0.77556	NA
AT5G06905	1.05146	NA	-0.843069	NA	0.299928	NA	0.981563	NA	0.0825575	NA	0.23771	NA	2.4737	NA	3.45434	1	0.141817	NA	-0.678962	NA	1.38156	NA	2.16076	NA
AT5G06910	0.215156	1	-0.211725	1	-0.14286	1	0.274907	1	0.0760176	1	0.189651	1	0.551563	0.0777412	0.923658	2.5964e-10	0.095544	1	-0.250205	1	0.316389	1	0.398685	1
AT5G06915	NA	NA	NA	NA	NA	NA	NA	NA	NA	NA	NA	NA	NA	NA	NA	NA	NA	NA	NA	NA	NA	NA	NA	NA
AT5G06920	-0.872069	NA	0.118684	NA	0.299941	NA	-0.941973	NA	0.0660926	NA	-1.4758	NA	1.49937	NA	1.41597	1	1.04069	NA	-1.92326	NA	-0.541957	NA	0.186212	NA
AT5G06925	0.0897171	NA	0.118678	NA	0.299928	NA	0.0198159	NA	0.0820625	NA	-0.724037	NA	0.537558	NA	0.595724	NA	0.141817	NA	0.282785	NA	-0.541933	NA	0.186204	NA
AT5G06930	0.373973	1	0.305633	1	-0.33739	1	-0.0756201	1	0.529247	1	0.483912	1	-2.40986	0.0151775	-2.47497	0.0252187	0.849377	1	0.140348	1	-0.28676	1	-1.37047	1
AT5G06935	NA	NA	NA	NA	NA	NA	NA	NA	NA	NA	NA	NA	NA	NA	NA	NA	NA	NA	NA	NA	NA	NA	NA	NA
AT5G06940	-1.09554	1	-0.211743	1	-0.278218	1	-0.917692	1	-0.0160327	1	-0.684248	1	-0.84273	1	-3.82639	1	-1.52324	1	-0.208326	1	1.0851	1	0.157334	1
AT5G06945	0.0897171	NA	-0.843069	NA	0.299928	NA	0.0198159	NA	0.0821611	NA	0.23771	NA	0.537558	NA	0.595724	NA	0.141817	NA	-0.678962	NA	0.419814	NA	0.186204	NA
AT5G06950	0.202483	1	-0.0106858	1	-0.310174	1	-0.252599	1	-0.0832918	1	-0.447886	1	-0.967093	5.68765e-09	-1.27765	1.41398e-13	-0.120317	1	-0.26516	1	-0.879497	1.29772e-06	-0.69948	0.00599368
AT5G06955	NA	NA	NA	NA	NA	NA	NA	NA	NA	NA	NA	NA	NA	NA	NA	NA	NA	NA	NA	NA	NA	NA	NA	NA
AT5G06960	-0.00249363	1	0.390622	1	0.629054	0.0811228	0.617331	0.136962	0.193155	1	0.528475	1	0.675479	0.0179901	0.684228	0.014207	0.119784	1	0.266232	1	0.478552	1	0.657922	0.0594983
AT5G06965	0.0897171	NA	0.118678	NA	0.299928	NA	0.0198159	NA	-0.879734	NA	0.23771	NA	0.537558	NA	0.595724	NA	0.141817	NA	0.282785	NA	0.419814	NA	0.186204	NA
AT5G06970	0.20211	1	0.533771	0.00613585	0.777297	9.29991e-10	0.782486	1.72946e-10	0.331679	1	0.658262	6.87826e-06	0.887633	3.3009e-13	0.583384	0.000269583	0.177464	1	0.847085	1.4318e-11	0.787696	8.53795e-10	-0.53037	0.00493947
AT5G06975	0.0897171	NA	0.118678	NA	0.299928	NA	0.0198159	NA	0.0820131	NA	0.23771	NA	-0.42419	NA	0.595724	NA	0.141817	NA	0.282785	NA	0.419814	NA	0.186204	NA
AT5G06980	1.76136	0.000953935	3.84013	3.80444e-18	6.25203	2.35511e-42	3.1689	4.70426e-19	1.89369	8.32619e-05	3.56207	8.56108e-13	5.12704	1.83831e-24	0.467601	1	0.964544	1	5.78911	1.68132e-13	8.66576	3.36777e-34	-1.11161	1
AT5G06985	NA	NA	NA	NA	NA	NA	NA	NA	NA	NA	NA	NA	NA	NA	NA	NA	NA	NA	NA	NA	NA	NA	NA	NA
AT5G06990	-0.198971	1	4.34989	1	4.32696	0.368895	3.52959	1	-0.332904	1	6.22542	0.0443312	7.1264	0.00094008	4.41877	0.000287664	1.62476	1	4.59916	1	6.26165	0.0323771	3.75626	0.00582075
AT5G06995	NA	NA	NA	NA	NA	NA	NA	NA	NA	NA	NA	NA	NA	NA	NA	NA	NA	NA	NA	NA	NA	NA	NA	NA
AT5G07000	0.289272	1	1.16419	1	0.74893	1	1.89576	1	1.63975	1	0.778817	1	-0.877915	1	0.629546	1	0.688799	1	2.08476	1	1.06208	1	1.74723	1
AT5G07005	2.93106	NA	0.118678	NA	0.299928	NA	0.0198159	NA	0.0822529	NA	0.23771	NA	0.537558	NA	0.595724	NA	1.9769	NA	0.282785	NA	-0.541933	NA	0.186204	NA
AT5G07010	-2.39229	1	-1.51002	1	0.247738	1	4.65049	0.00598889	1.82524	1	-0.543321	1	6.12644	3.25594e-06	5.92606	2.8823e-06	-2.66261	1	-6.15754	1.63286e-05	-3.37571	1	6.07732	1.02972e-06
AT5G07015	0.0897207	NA	1.08047	NA	0.29994	NA	-1.86696	NA	-1.4126	NA	-0.724066	NA	-2.64402	NA	-2.57906	1	-1.32417	NA	-1.55885	NA	-0.541955	NA	-0.775575	NA
AT5G07020	0.450514	1	-0.0225167	1	-0.190211	1	-1.5492	1.36543e-14	0.10477	1	-0.210773	1	-1.05398	3.73181e-05	-3.73391	4.07127e-89	0.336413	1	0.371166	1	0.112451	1	-1.58616	2.65624e-15
AT5G07025	NA	NA	NA	NA	NA	NA	NA	NA	NA	NA	NA	NA	NA	NA	NA	NA	NA	NA	NA	NA	NA	NA	NA	NA
AT5G07030	0.405315	1	-0.208478	1	-0.48578	1	-0.94145	1	-0.260672	1	0.487364	1	-1.88455	1	-3.1732	0.000532713	-0.188696	1	-0.228589	1	-0.688355	1	-1.09271	1
AT5G07035	0.0897171	NA	0.118678	NA	0.299928	NA	0.0198159	NA	0.0821957	NA	0.23771	NA	0.537558	NA	2.28987	NA	0.141817	NA	-0.678962	NA	-1.44721	NA	0.186204	NA
AT5G07040	0.0897171	NA	-0.843069	NA	0.299928	NA	0.0198159	NA	0.0821611	NA	1.19946	NA	0.537558	NA	0.595724	NA	0.141817	NA	-0.678962	NA	1.38156	NA	0.186204	NA
AT5G07050	0.0897171	NA	1.08043	NA	1.26168	NA	0.0198159	NA	0.0822104	NA	0.23771	NA	0.537558	NA	0.595724	NA	1.10356	NA	-0.678962	NA	1.38156	NA	0.186204	NA
AT5G07060	-0.326288	1	-0.585163	1	-0.585906	1	0.245112	1	-0.293625	1	-0.856502	1	-0.551372	1	1.63091	0.000490062	-0.213075	1	-0.39777	1	-0.322161	1	1.51577	0.00255255
AT5G07070	-0.379599	1	0.982441	0.896642	1.31497	0.000690052	0.220811	1	-0.140207	1	2.20747	5.35218e-16	2.0695	3.07004e-14	0.457381	1	-0.273281	1	1.04236	0.274348	1.58045	7.1318e-07	0.700555	1
AT5G07080	0.490469	1	0.764567	1	0.218818	1	-0.192732	1	0.132949	1	0.624869	1	0.455715	1	-0.539765	1	0.762097	1	0.39903	1	0.746969	1	0.156887	1
AT5G07090	0.259529	1	-0.553484	1	-0.455684	1	-0.743397	0.00200647	0.0231857	1	-0.235165	1	-0.283937	1	-0.563243	1	-0.290459	1	-0.0697935	1	0.0236017	1	-0.592338	0.507193
AT5G07095	-0.388626	NA	-1.34149	NA	-1.14579	1	0.186016	1	-0.749043	1	-1.02315	1	-1.46729	1	0.164067	1	-1.32569	1	-1.03907	1	-0.163172	1	0.171831	1
AT5G07100	-1.81995	0.0760681	1.60767	0.783976	2.02275	0.00431312	2.50947	3.12024e-06	0.560385	1	1.9288	0.0152532	3.51259	4.60834e-15	2.95699	8.14242e-10	1.09841	1	1.52253	1	2.32022	5.50813e-05	2.88754	3.208e-09
AT5G07105	1.11522	NA	0.108393	NA	-1.02201	NA	1.91294	NA	-1.08663	NA	0.277051	NA	-0.424211	1	0.595754	1	-2.93104	NA	-0.454144	NA	0.419835	NA	1.14801	1
AT5G07110	0.457045	1	0.386871	1	0.146662	1	-0.00224024	1	0.0487882	1	0.745725	1	0.792208	1	0.821564	1	0.087346	1	0.641437	1	0.285023	1	0.0127908	1
AT5G07115	0.0897171	NA	0.118678	NA	0.299928	NA	0.0198159	NA	0.0820625	NA	-0.724037	NA	-0.42419	NA	0.595724	NA	0.141817	NA	0.282785	NA	0.419814	NA	0.186204	NA
AT5G07120	0.0418055	1	0.231238	1	-0.331979	1	0.0169871	1	0.141793	1	-0.108003	1	-0.512449	0.116339	-0.0136701	1	0.0918438	1	-0.0773453	1	-0.386948	1	-0.109871	1
AT5G07125	1.05146	NA	0.118678	NA	0.299928	NA	0.0198159	NA	0.0820625	NA	0.23771	NA	0.537558	NA	0.595724	NA	0.141817	NA	0.282785	NA	1.38156	NA	0.186204	NA
AT5G07130	-0.710646	1	-0.385423	1	-0.30285	1	-0.127715	1	-0.38682	1	-0.550244	1	-0.935038	0.518968	-1.12509	0.0770627	-0.603524	1	-0.394947	1	-0.343478	1	-1.34144	0.000404208
AT5G07135	NA	NA	NA	NA	NA	NA	NA	NA	NA	NA	NA	NA	NA	NA	NA	NA	NA	NA	NA	NA	NA	NA	NA	NA
AT5G07140	-0.406658	1	-0.610483	1	-0.23862	1	-1.23513	1	-0.173004	1	-0.188354	1	-1.41243	0.625216	-1.39995	1	-0.832186	1	0.188433	1	-0.227404	1	-1.06896	1
AT5G07145	NA	NA	NA	NA	NA	NA	NA	NA	NA	NA	NA	NA	NA	NA	NA	NA	NA	NA	NA	NA	NA	NA	NA	NA
AT5G07150	-0.225285	NA	-0.166649	NA	-1.87618	NA	1.78893	1	0.40399	NA	0.248224	NA	-0.468492	1	3.94408	0.732138	-0.653869	1	-0.860004	1	-0.574048	NA	0.2041	1
AT5G07152	0.0897215	NA	-0.18663	NA	-0.463838	NA	1.04058	NA	0.976541	NA	-1.61284	NA	-0.42421	1	-1.25713	1	2.58469	NA	-1.57295	NA	-2.42891	NA	-1.29484	NA
AT5G07155	0.0897171	NA	0.118678	NA	0.299928	NA	0.0198159	NA	0.0820131	NA	0.23771	NA	0.537558	NA	0.595724	NA	0.141817	NA	-0.678962	NA	0.419814	NA	0.186204	NA
AT5G07160	NA	NA	NA	NA	NA	NA	NA	NA	NA	NA	NA	NA	NA	NA	NA	NA	NA	NA	NA	NA	NA	NA	NA	NA
AT5G07165	1.55839	NA	1.98082	NA	1.16984	NA	0.0198167	NA	0.0819917	NA	0.23772	NA	1.12151	NA	0.59575	1	0.141823	NA	1.24459	NA	3.33047	NA	0.750287	NA
AT5G07170	1.05152	NA	1.08048	NA	-1.04466	NA	-0.56942	NA	-0.817469	NA	-0.657091	NA	-2.90289	1	-1.29584	1	-1.33911	NA	-2.15196	NA	-2.01663	NA	-1.3023	NA
AT5G07175	1.09091	NA	-0.0799456	NA	-0.894162	NA	-2.36582	1	0.199027	NA	0.00471204	NA	-1.57164	1	-2.79335	1	0.660465	1	-0.719603	1	0.56694	NA	-3.79721	1
AT5G07180	0.41571	1	-0.333111	1	-0.984784	0.0483892	-1.54029	9.67588e-09	0.00541029	1	-1.19904	0.000104891	-1.84905	1.44828e-10	-4.95696	1.72003e-21	-0.35353	1	-0.663239	1	-1.49626	4.8516e-06	-2.3519	6.46959e-14
AT5G07185	NA	NA	NA	NA	NA	NA	NA	NA	NA	NA	NA	NA	NA	NA	NA	NA	NA	NA	NA	NA	NA	NA	NA	NA
AT5G07190	-0.484312	1	0.454627	1	-0.90436	1	-0.695385	1	0.255608	1	0.829405	1	0.36448	1	-2.12907	1	0.566231	1	-0.315659	1	0.0179275	1	-1.73354	1
AT5G07195	NA	NA	NA	NA	NA	NA	NA	NA	NA	NA	NA	NA	NA	NA	NA	NA	NA	NA	NA	NA	NA	NA	NA	NA
AT5G07200	-3.66721	NA	-3.54896	NA	-0.254102	NA	1.93761	NA	0.0819189	NA	0.237721	NA	-1.31629	1	-0.366041	1	-4.88618	NA	-1.57264	NA	-0.541959	NA	1.14801	1
AT5G07205	-0.87203	NA	0.118678	NA	0.299928	NA	0.0198159	NA	0.0820131	NA	0.23771	NA	0.537558	NA	0.595724	NA	0.141817	NA	0.282785	NA	0.419814	NA	0.186204	NA
AT5G07210	0.0897171	NA	0.118678	NA	0.299928	NA	0.0198159	NA	-0.879267	NA	-0.724037	NA	0.538403	NA	3.11388	1	1.10356	NA	0.282785	NA	1.38156	NA	0.186204	NA
AT5G07220	-0.1295	1	-0.269015	1	-0.207068	1	0.794701	0.000127151	0.0364127	1	-0.20616	1	0.0260044	1	1.30095	4.19387e-17	0.000767565	1	-0.36277	1	-0.78386	0.000312734	0.415117	1
AT5G07225	0.0897171	NA	0.118678	NA	0.299928	NA	0.0198159	NA	0.0820131	NA	0.23771	NA	0.537558	NA	0.595724	NA	0.141817	NA	0.282785	NA	-0.541933	NA	0.186204	NA
AT5G07230	1.05146	NA	0.118678	NA	0.299928	NA	0.0198159	NA	0.0821611	NA	0.23771	NA	0.537558	NA	0.595724	NA	0.141817	NA	1.24453	NA	0.419814	NA	0.186204	NA
AT5G07235	0.0897171	NA	0.118678	NA	0.299928	NA	-0.941931	NA	0.0820625	NA	-0.724037	NA	0.537558	NA	0.595724	NA	0.141817	NA	0.282785	NA	0.419814	NA	0.186204	NA
AT5G07240	-0.362138	1	-0.809069	1	-1.08853	0.0127356	-1.4462	7.9229e-07	-0.408676	1	-0.895618	0.86012	-2.1758	6.95901e-18	-3.87614	7.02899e-51	-0.369988	1	-0.769123	1	-1.54491	4.53243e-08	-2.27209	8.80113e-20
AT5G07250	0.379643	1	0.329897	1	-0.289182	1	-0.380648	1	0.23097	1	0.204156	1	-0.976108	2.05533e-12	-1.56996	1.04399e-25	0.350323	1	-0.124095	1	-0.650913	0.000282741	-0.739033	9.59509e-05
AT5G07255	NA	NA	NA	NA	NA	NA	NA	NA	NA	NA	NA	NA	NA	NA	NA	NA	NA	NA	NA	NA	NA	NA	NA	NA
AT5G07260	-0.87203	NA	0.118678	NA	1.26168	NA	0.0198159	NA	0.0826494	NA	-0.724037	NA	0.537558	NA	1.55747	1	-0.81993	NA	-1.60993	NA	2.81865	NA	2.53226	NA
AT5G07265	NA	NA	NA	NA	NA	NA	NA	NA	NA	NA	NA	NA	NA	NA	NA	NA	NA	NA	NA	NA	NA	NA	NA	NA
AT5G07270	0.0352965	1	0.267852	1	0.294635	1	0.256076	1	0.273263	1	0.169968	1	0.649311	9.46382e-08	0.364927	1	0.228481	1	0.325086	1	0.366836	1	0.496297	0.00310139
AT5G07275	NA	NA	NA	NA	NA	NA	NA	NA	NA	NA	NA	NA	NA	NA	NA	NA	NA	NA	NA	NA	NA	NA	NA	NA
AT5G07280	-0.951393	1	-0.481233	1	-1.33681	1	-0.10255	1	-0.833024	1	-1.26606	1	-1.78322	0.0377951	-0.948883	1	-0.13084	1	-0.246197	1	0.0917156	1	0.283155	1
AT5G07285	NA	NA	NA	NA	NA	NA	NA	NA	NA	NA	NA	NA	NA	NA	NA	NA	NA	NA	NA	NA	NA	NA	NA	NA
AT5G07290	-0.225932	1	-0.297356	1	-0.240765	1	0.0672707	1	-0.162562	1	-0.432731	0.303524	-0.276499	1	0.647541	1.81125e-06	0.0154011	1	-0.336417	1	-0.205513	1	0.750596	1.48517e-09
AT5G07295	1.05146	NA	0.118678	NA	0.299928	NA	0.0198159	NA	0.0820131	NA	0.23771	NA	0.537558	NA	0.595724	NA	0.141817	NA	0.282785	NA	0.419814	NA	0.186204	NA
AT5G07300	-0.19781	1	0.181467	1	0.536615	0.00420745	0.635007	1.75004e-05	-0.322529	1	0.229238	1	0.816101	6.46552e-11	0.810171	1.35169e-10	-0.0889807	1	0.232239	1	0.429718	0.728919	0.683225	1.33555e-06
AT5G07310	0.651956	NA	-1.64408	NA	0.1728	1	0.390292	1	0.091034	1	2.59181	1	5.87138	1	7.39598	0.0730318	-0.431357	1	-0.147976	1	-0.562722	1	1.73528	1
AT5G07315	NA	NA	NA	NA	NA	NA	NA	NA	NA	NA	NA	NA	NA	NA	NA	NA	NA	NA	NA	NA	NA	NA	NA	NA
AT5G07320	-0.0985679	1	-0.486811	0.618687	-0.695546	0.000161525	-1.03103	2.27379e-12	-0.511841	0.323091	-0.618603	0.00737484	-1.0682	1.41882e-11	-1.06997	9.04918e-11	-0.424323	1	-0.516135	0.278821	-0.735541	6.69688e-05	-0.703686	0.00166317
AT5G07322	-0.199025	1	-0.478555	1	-0.074238	1	1.66349	1	-0.555822	1	0.419592	1	1.12752	1	1.49038	1	-0.722597	1	-0.579775	1	0.17679	1	1.20544	1
AT5G07325	0.511576	NA	-0.175377	NA	-1.02307	NA	0.589665	NA	0.820651	NA	1.05598	NA	1.49938	1	0.650135	1	-0.584725	NA	-0.0543576	NA	-0.374934	NA	-1.70975	1
AT5G07330	0.0888026	NA	-1.73282	NA	0.299939	NA	1.91009	NA	0.0821263	NA	-0.724064	NA	-1.89553	NA	0.595746	1	0.141822	NA	-2.14751	NA	-2.03225	NA	-0.709652	NA
AT5G07335	NA	NA	NA	NA	NA	NA	NA	NA	NA	NA	NA	NA	NA	NA	NA	NA	NA	NA	NA	NA	NA	NA	NA	NA
AT5G07340	-0.163944	1	0.323578	1	-0.128537	1	0.546042	1	-0.616497	1	0.477903	1	0.186347	1	-0.638488	1	-0.673708	1	-0.701464	1	-0.700349	1	0.151764	1
AT5G07345	NA	NA	NA	NA	NA	NA	NA	NA	NA	NA	NA	NA	NA	NA	NA	NA	NA	NA	NA	NA	NA	NA	NA	NA
AT5G07350	-0.0282959	1	0.111435	1	0.919971	4.46442e-15	0.404094	1	-0.247271	1	0.633001	1.21841e-05	1.32917	2.22705e-34	1.08874	4.28063e-22	-0.225681	1	0.355657	1	0.96461	8.61379e-17	0.704112	1.51174e-07
AT5G07355	0.0897171	NA	1.08043	NA	0.299928	NA	0.0198159	NA	0.0820625	NA	0.23771	NA	0.537558	NA	0.595724	NA	0.141817	NA	0.282785	NA	0.419814	NA	1.14795	NA
AT5G07360	-0.537401	0.0119926	-0.502093	0.0314708	-0.461413	0.211527	0.654593	9.48995e-06	-0.425038	1	-0.516165	0.0141046	-0.233385	1	1.42085	2.14452e-38	-0.263358	1	-0.450825	0.466704	-0.516475	0.0468177	1.04529	2.34437e-17
AT5G07365	0.0897171	NA	0.118678	NA	0.299928	NA	0.0198159	NA	0.0822597	NA	1.19946	NA	1.4993	NA	1.55747	NA	0.141817	NA	0.282785	NA	1.38156	NA	0.186204	NA
AT5G07370	-0.18494	1	-0.402259	1	-0.154371	1	0.13694	1	-0.530004	0.0935366	-0.651994	0.000396343	-0.0468706	1	1.1604	7.14565e-20	-0.0435724	1	-0.00229941	1	-0.196676	1	0.677091	0.000139448
AT5G07375	0.0897171	NA	0.118678	NA	1.26168	NA	0.0198159	NA	0.082361	NA	1.19946	NA	1.4993	NA	0.595724	1	-0.81993	NA	0.282785	NA	0.419814	NA	2.16076	NA
AT5G07380	0.303051	1	-0.375519	1	-0.475171	1	-0.396469	1	0.105206	1	-0.974527	1	-1.45389	1	0.158965	1	-0.00840192	1	-0.582626	1	-0.914551	1	0.579351	1
AT5G07385	NA	NA	NA	NA	NA	NA	NA	NA	NA	NA	NA	NA	NA	NA	NA	NA	NA	NA	NA	NA	NA	NA	NA	NA
AT5G07390	-0.787516	NA	2.06897	NA	-1.53538	NA	-0.901248	NA	-0.806975	NA	2.09984	NA	-1.33269	NA	1.55754	1	-2.31451	NA	2.17716	NA	-0.541958	NA	-0.714734	NA
AT5G07395	NA	NA	NA	NA	NA	NA	NA	NA	NA	NA	NA	NA	NA	NA	NA	NA	NA	NA	NA	NA	NA	NA	NA	NA
AT5G07400	0.239318	1	-0.427764	1	-1.01794	1	-0.463634	1	-0.107207	1	-0.20182	1	-0.522395	1	0.011585	1	0.396269	1	-0.368564	1	-0.865343	1	-1.03733	1
AT5G07405	NA	NA	NA	NA	NA	NA	NA	NA	NA	NA	NA	NA	NA	NA	NA	NA	NA	NA	NA	NA	NA	NA	NA	NA
AT5G07410	-0.87203	NA	0.118678	NA	2.0907	NA	7.22715	NA	0.083586	NA	-1.59063	NA	0.537558	1	3.11856	1	4.16104	NA	0.282785	NA	-3.57542	NA	3.74711	1
AT5G07415	NA	NA	NA	NA	NA	NA	NA	NA	NA	NA	NA	NA	NA	NA	NA	NA	NA	NA	NA	NA	NA	NA	NA	NA
AT5G07420	0.0897171	NA	0.118678	NA	0.299928	NA	0.0198159	NA	0.082309	NA	0.23771	NA	0.537558	NA	-0.366023	NA	-0.81993	NA	0.282785	NA	-0.541933	NA	0.186204	NA
AT5G07425	0.0897171	NA	1.08043	NA	0.299928	NA	0.0198159	NA	0.0821118	NA	-0.724037	NA	0.537558	NA	0.595724	NA	0.141817	NA	0.282785	NA	-0.541933	NA	0.186204	NA
AT5G07430	0.197621	1	0.255796	1	17.0114	1	7.50706	1	15.7068	1	-17.1912	1	1.14832	1	1.63631	1	20.72	1	0.61471	1	-5.61576	1	0.910328	1
AT5G07435	0.0897171	NA	0.118678	NA	0.299928	NA	0.0198159	NA	0.0820131	NA	1.19946	NA	0.537558	NA	0.595724	NA	0.141817	NA	0.282785	NA	0.419814	NA	0.186204	NA
AT5G07440	0.501849	1	1.04476	1	2.74461	1.9632e-09	3.73539	8.45393e-20	0.223942	1	2.22635	3.21271e-05	4.71898	3.71617e-33	5.53515	8.16188e-47	0.826723	1	0.562858	1	2.66178	1.12765e-08	4.0497	7.94662e-24
AT5G07445	NA	NA	NA	NA	NA	NA	NA	NA	NA	NA	NA	NA	NA	NA	NA	NA	NA	NA	NA	NA	NA	NA	NA	NA
AT5G07450	0.0897171	NA	0.118678	NA	0.299928	NA	1.84977	NA	0.0821563	NA	0.23771	NA	0.537558	NA	0.595724	NA	0.141817	NA	0.282785	NA	0.419814	NA	0.186204	NA
AT5G07455	-1.04432	NA	1.29434	NA	1.63033	NA	0.346922	1	0.404437	NA	1.65281	NA	0.533242	1	2.77461	1	-0.856583	1	-0.128243	1	0.416311	NA	2.53792	1
AT5G07460	0.0931897	1	0.57948	1	-0.216778	1	-0.0299793	1	-0.591425	1	0.442912	1	0.352838	1	1.26375	0.983215	-0.160735	1	-0.42372	1	-0.470521	1	0.23709	1
AT5G07465	0.0897171	NA	0.118678	NA	0.299928	NA	0.0198159	NA	0.0821118	NA	-0.724037	NA	0.537558	NA	-0.366023	NA	0.141817	NA	0.282785	NA	0.419814	NA	1.14795	NA
AT5G07470	0.0925112	1	0.22603	1	0.520463	0.714763	0.707766	0.000443524	0.0585742	1	0.161765	1	0.667312	0.00241651	1.64059	2.76088e-34	0.232574	1	-0.133047	1	0.290651	1	0.983103	1.68381e-10
AT5G07475	0.965091	NA	0.34273	NA	-0.605242	NA	-4.76355	NA	0.0818506	NA	0.237721	NA	0.537583	1	2.57429	1	0.141824	NA	-1.93402	NA	-1.2195	NA	-2.99565	1
AT5G07480	0.0927529	1	1.95546	1	0.299943	1	1.87935	1	-2.35764	1	-0.724073	1	2.97917	1	1.51459	1	0.47114	1	-0.716203	1	-0.372987	1	-0.0541549	1
AT5G07485	-0.87203	NA	0.118678	NA	0.299928	NA	0.0198159	NA	0.0820131	NA	0.23771	NA	0.537558	NA	0.595724	NA	0.141817	NA	0.282785	NA	0.419814	NA	0.186204	NA
AT5G07490	0.0897171	NA	-0.843069	NA	0.299928	NA	0.0198159	NA	-0.879253	NA	-0.656265	NA	2.29758	NA	0.595724	1	1.10356	NA	0.282785	NA	-0.541933	NA	0.186204	NA
AT5G07495	NA	NA	NA	NA	NA	NA	NA	NA	NA	NA	NA	NA	NA	NA	NA	NA	NA	NA	NA	NA	NA	NA	NA	NA
AT5G07500	1.22062	NA	0.365544	NA	-0.490354	NA	0.43334	1	-0.180307	NA	-1.13287	NA	-0.782922	1	-2.76354	1	0.0040746	1	0.607062	1	-1.99843	NA	-1.70821	1
AT5G07510	-0.919549	NA	1.00212	NA	-2.55804	NA	0.449041	NA	1.8179	NA	-1.24024	NA	-1.35954	1	-3.0677	1	1.16179	NA	0.283237	NA	1.90016	NA	-1.67037	1
AT5G07515	NA	NA	NA	NA	NA	NA	NA	NA	NA	NA	NA	NA	NA	NA	NA	NA	NA	NA	NA	NA	NA	NA	NA	NA
AT5G07520	0.94535	NA	0.255969	NA	0.449102	NA	-1.76125	1	0.505505	NA	-2.09897	NA	-2.6402	1	-2.99832	1	1.38178	1	0.866837	1	1.42795	NA	0.858744	1
AT5G07525	NA	NA	NA	NA	NA	NA	NA	NA	NA	NA	NA	NA	NA	NA	NA	NA	NA	NA	NA	NA	NA	NA	NA	NA
AT5G07530	0.0897171	NA	1.08043	NA	0.299928	NA	0.981563	NA	-0.879412	NA	-0.724037	NA	0.537558	NA	1.55747	1	-2.28633	NA	0.282785	NA	0.419814	NA	0.186204	NA
AT5G07535	0.0897171	NA	0.118678	NA	0.299928	NA	0.0198159	NA	0.0820131	NA	0.23771	NA	0.537558	NA	1.55747	NA	0.141817	NA	0.282785	NA	0.419814	NA	0.186204	NA
AT5G07540	0.0897171	NA	0.118678	NA	0.299928	NA	0.0198159	NA	1.04277	NA	-0.672873	NA	0.537558	NA	0.595724	NA	1.10356	NA	0.282785	NA	-0.541933	NA	0.186204	NA
AT5G07545	NA	NA	NA	NA	NA	NA	NA	NA	NA	NA	NA	NA	NA	NA	NA	NA	NA	NA	NA	NA	NA	NA	NA	NA
AT5G07550	0.816818	NA	1.08048	NA	1.22116	NA	0.0198168	NA	0.976943	NA	0.237721	NA	-0.350968	NA	-0.00128033	1	1.10362	NA	0.282799	NA	2.30652	NA	0.186212	NA
AT5G07555	2.31726	NA	1.97878	NA	-0.286794	NA	2.85876	NA	0.0818214	NA	4.24484	NA	1.52972	1	-0.366041	1	-1.32944	NA	1.28181	NA	-1.42779	NA	-0.411517	NA
AT5G07560	-0.550931	1	-0.850096	1	-1.83027	0.80987	-0.947684	1	-0.471904	1	-0.792824	1	-1.35186	1	-1.56779	1	0.444416	1	0.443221	1	-1.16462	1	-1.28944	1
AT5G07565	0.0897171	NA	0.118678	NA	-0.66182	NA	0.0198159	NA	-0.879488	NA	1.19946	NA	0.537558	NA	1.55747	NA	0.141817	NA	0.282785	NA	0.419814	NA	0.186204	NA
AT5G07570	-1.64876	1	0.148692	1	-1.65921	0.173413	-1.79637	0.048543	-0.392738	1	-1.0296	1	-2.51141	0.00344754	-3.11608	0.00837984	1.27882	1	0.599545	1	-0.310529	1	-1.24639	1
AT5G07571	0.981883	NA	1.94168	NA	-3.56532	NA	-2.82085	NA	-1.81542	NA	-0.137635	NA	2.40735	NA	-1.84698	1	1.98561	NA	0.282799	NA	-0.541959	NA	0.186213	NA
AT5G07572	0.0897171	NA	0.118678	NA	0.299928	NA	0.0198159	NA	0.0820625	NA	0.23771	NA	0.537558	NA	0.595724	NA	0.141817	NA	0.282785	NA	0.419814	NA	0.186204	NA
AT5G07575	1.05146	NA	0.118678	NA	0.299928	NA	0.0198159	NA	0.0823052	NA	1.19946	NA	2.41453	NA	0.595724	1	0.141817	NA	1.24453	NA	2.31598	NA	0.186204	NA
AT5G07580	0.474692	1	0.0178594	1	-0.720407	1	-2.01947	3.05722e-08	0.391735	1	-0.452962	1	-2.10444	4.0753e-09	-4.16358	1.17033e-36	0.780685	1	0.790829	1	-0.710881	1	-2.22456	2.90954e-10
AT5G07585	0.0897171	NA	0.118678	NA	0.299928	NA	0.0198159	NA	0.0820131	NA	-0.724037	NA	0.537558	NA	0.595724	NA	0.141817	NA	0.282785	NA	0.419814	NA	0.186204	NA
AT5G07590	0.342293	1	0.204183	1	-0.196121	1	-1.38795	7.08396e-07	0.29443	1	0.0279727	1	-0.98407	0.0632738	-3.08601	5.15287e-25	0.284462	1	0.265017	1	-0.444266	1	-1.61249	2.8204e-08
AT5G07595	NA	NA	NA	NA	NA	NA	NA	NA	NA	NA	NA	NA	NA	NA	NA	NA	NA	NA	NA	NA	NA	NA	NA	NA
AT5G07600	1.05151	NA	0.118684	NA	0.299941	NA	-1.79891	NA	0.0859729	NA	-2.45989	NA	-0.372099	NA	-0.277801	1	0.141823	NA	-2.57427	NA	0.419833	NA	-0.775578	NA
AT5G07605	0.0897213	NA	1.97674	NA	2.79208	NA	1.32322	NA	0.0819012	NA	1.19951	NA	3.25978	1	3.83075	1	0.141824	NA	0.282799	NA	0.419834	NA	2.24177	NA
AT5G07610	-0.286438	1	-0.262139	1	-0.967842	0.00407974	-0.767272	1	-0.4202	1	-0.691009	1	-1.60597	2.52737e-08	-1.26702	0.00157281	-0.22896	1	-0.0573804	1	-1.50837	2.10238e-08	-0.99813	1
AT5G07615	NA	NA	NA	NA	NA	NA	NA	NA	NA	NA	NA	NA	NA	NA	NA	NA	NA	NA	NA	NA	NA	NA	NA	NA
AT5G07620	-0.120563	1	-0.434528	1	-0.808052	1	-1.02757	0.795063	-0.451771	1	-0.458623	1	-1.89243	1.34687e-06	-1.79823	0.00263245	0.0357558	1	-0.120781	1	-0.928654	1	-0.694314	1
AT5G07625	NA	NA	NA	NA	NA	NA	NA	NA	NA	NA	NA	NA	NA	NA	NA	NA	NA	NA	NA	NA	NA	NA	NA	NA
AT5G07630	-0.233467	1	-0.346331	1	-0.625031	0.00178145	-0.815065	8.93357e-08	-0.157722	1	-0.536997	0.0616707	-0.924895	3.30102e-10	-1.97657	1.08232e-40	-0.148037	1	-0.14927	1	-0.471667	1	-1.27023	2.34688e-18
AT5G07635	NA	NA	NA	NA	NA	NA	NA	NA	NA	NA	NA	NA	NA	NA	NA	NA	NA	NA	NA	NA	NA	NA	NA	NA
AT5G07640	0.572752	1	0.100043	1	0.438483	1	-1.61731	1	0.239494	1	-0.370763	1	-0.816091	1	-0.719819	1	-0.487593	1	0.357561	1	-0.952205	1	-1.41872	1
AT5G07650	0.111337	NA	1.24022	NA	4.10292	NA	1.11696	1	0.0824652	NA	1.83225	NA	2.3582	1	1.80506	1	-0.956243	1	-0.207601	1	1.65686	NA	1.1824	1
AT5G07660	0.00221369	1	-0.657326	1	-1.8437	0.000325183	-0.737269	1	-0.55092	1	-0.35	1	-0.893806	1	-1.29973	1	-0.920817	1	-1.07247	1	-1.09003	1	-1.09394	1
AT5G07665	NA	NA	NA	NA	NA	NA	NA	NA	NA	NA	NA	NA	NA	NA	NA	NA	NA	NA	NA	NA	NA	NA	NA	NA
AT5G07670	0.12456	1	-0.664315	0.286204	-1.05605	3.96298e-07	-1.62497	8.41042e-20	-0.0291335	1	-1.29174	1.47136e-11	-1.94482	4.36964e-26	-1.81779	2.05734e-21	-0.0304205	1	-1.13982	8.67479e-09	-1.63083	2.28971e-19	-1.35989	9.91116e-12
AT5G07675	NA	NA	NA	NA	NA	NA	NA	NA	NA	NA	NA	NA	NA	NA	NA	NA	NA	NA	NA	NA	NA	NA	NA	NA
AT5G07680	-0.0392255	1	0.40251	1	-0.413289	1	-0.067762	1	0.392485	1	0.334143	1	0.223476	1	0.249226	1	0.841883	1	0.131957	1	0.223175	1	0.581125	1
AT5G07690	0.501151	1	0.413783	1	-0.353905	1	-0.943285	1	0.243932	1	-0.469236	1	-2.52485	9.61084e-05	-3.86386	2.14636e-14	0.33014	1	-0.642612	1	-1.16402	1	-1.88976	0.193021
AT5G07695	0.0897171	NA	0.118678	NA	0.299928	NA	0.0198159	NA	0.0820131	NA	0.23771	NA	0.537558	NA	0.595724	NA	0.141817	NA	0.282785	NA	1.38156	NA	0.186204	NA
AT5G07700	0.400512	1	-0.179053	1	-0.837407	1	-0.548639	1	0.0728856	1	-0.767366	1	-2.43895	0.0169304	-3.00984	0.000977491	-0.758402	1	-2.33667	0.00139663	-3.35413	5.62886e-07	-1.75521	0.51543
AT5G07705	0.0897171	NA	0.118678	NA	0.299928	NA	0.0198159	NA	0.0820625	NA	0.23771	NA	0.537558	NA	0.595724	NA	0.141817	NA	0.282785	NA	0.419814	NA	0.186204	NA
AT5G07710	-0.117465	1	0.0354399	1	0.0828445	1	0.363897	1	-0.054621	1	-0.450045	1	0.0590538	1	0.586503	1	-0.410314	1	-0.528767	1	-0.125116	1	0.486857	1
AT5G07715	NA	NA	NA	NA	NA	NA	NA	NA	NA	NA	NA	NA	NA	NA	NA	NA	NA	NA	NA	NA	NA	NA	NA	NA
AT5G07720	0.519712	1	0.349797	1	-0.258925	1	-0.637578	1	0.144283	1	1.19349	1	-0.244764	1	-0.300273	1	-0.040942	1	0.73436	1	0.156198	1	0.0525222	1
AT5G07725	0.10628	NA	-0.699178	NA	-2.55458	NA	0.632805	NA	-0.140273	NA	-0.755165	NA	-1.90562	1	1.51277	1	-1.7139	NA	-0.709423	NA	-2.43907	NA	0.186213	1
AT5G07730	0.44557	1	0.490674	1	1.01297	0.0874076	0.835119	1	0.29582	1	1.18721	0.000596147	1.82998	2.67747e-12	2.45847	6.49416e-26	-0.133684	1	0.206537	1	0.786711	1	1.95783	3.97647e-15
AT5G07735	0.980897	NA	-0.221921	NA	-1.56878	NA	0.0198168	NA	1.89567	NA	1.19951	NA	0.537583	NA	0.595752	1	-0.764464	NA	-0.599494	NA	-2.01436	NA	1.148	NA
AT5G07740	-0.352498	1	0.129862	1	0.335741	1	0.669114	0.890056	0.00194134	1	0.330345	1	1.25309	3.8067e-10	1.8427	3.85719e-25	0.143853	1	-0.438165	1	0.62739	1	1.34343	4.67269e-12
AT5G07745	-1.40126	NA	-3.05802	NA	-0.115702	NA	-0.0284164	NA	1.04361	NA	-1.60753	NA	0.537584	1	2.44252	1	-1.7567	NA	1.18235	NA	1.02401	NA	-0.21472	NA
AT5G07760	-1.03279	1	-0.778722	1	0.0554835	1	2.06348	3.35768e-05	-1.36254	1	-0.38396	1	-0.068923	1	2.60962	7.32839e-10	0.0943937	1	-0.0997878	1	0.733345	1	2.28591	6.57527e-07
AT5G07770	-0.838867	2.05761e-05	-0.570416	0.664789	-0.148189	1	0.404102	1	-0.311789	1	-0.00365115	1	-0.125672	1	0.0796787	1	-0.124858	1	-0.674441	0.0243969	-0.16419	1	0.216528	1
AT5G07775	1.05146	NA	0.118678	NA	0.299928	NA	0.0198159	NA	0.0820131	NA	0.23771	NA	0.537558	NA	0.595724	NA	0.141817	NA	0.282785	NA	0.419814	NA	0.186204	NA
AT5G07780	-0.344628	1	0.523062	1	-0.446806	1	-0.167201	1	-0.0799834	1	-0.635017	1	0.262934	1	0.561627	1	-0.363403	1	-1.63423	1	-0.892049	1	-1.05254	1
AT5G07785	0.0897171	NA	0.118678	NA	1.26168	NA	1.84977	NA	0.0823895	NA	0.23771	NA	1.4993	NA	2.2591	1	-0.81993	NA	0.282785	NA	0.419814	NA	0.186204	NA
AT5G07790	-0.302798	1	-0.248372	1	-0.396931	1	0.055421	1	0.136717	1	-0.693457	0.0476305	-1.21182	3.94651e-10	-1.01347	2.59584e-06	-0.0724103	1	-0.651655	0.117832	-0.916703	4.9644e-05	-0.795814	0.00569233
AT5G07795	NA	NA	NA	NA	NA	NA	NA	NA	NA	NA	NA	NA	NA	NA	NA	NA	NA	NA	NA	NA	NA	NA	NA	NA
AT5G07800	0.201748	1	0.75719	1	0.539606	1	-0.302211	1	0.429431	1	1.92569	0.00111446	0.918605	1	-1.36415	1	0.520562	1	0.600251	1	1.09932	1	-0.0873741	1
AT5G07805	NA	NA	NA	NA	NA	NA	NA	NA	NA	NA	NA	NA	NA	NA	NA	NA	NA	NA	NA	NA	NA	NA	NA	NA
AT5G07810	0.243906	1	0.0485579	1	0.0765801	1	0.0188626	1	0.563568	1	-0.0265906	1	-0.436427	1	-0.530141	1	-0.288285	1	-0.0590153	1	-0.862905	1	-0.632371	1
AT5G07815	0.0897171	NA	0.118678	NA	0.299928	NA	0.0198159	NA	1.04268	NA	0.23771	NA	0.537558	NA	1.55747	NA	0.141817	NA	0.282785	NA	0.419814	NA	0.186204	NA
AT5G07820	0.0409981	1	0.550581	1	-0.0967135	1	0.458601	1	0.623199	1	-0.326898	1	-1.0215	0.000249155	-1.44821	5.56134e-10	0.371565	1	-0.0560656	1	-0.581647	1	-0.810033	0.349062
AT5G07825	NA	NA	NA	NA	NA	NA	NA	NA	NA	NA	NA	NA	NA	NA	NA	NA	NA	NA	NA	NA	NA	NA	NA	NA
AT5G07830	-0.111094	1	0.182222	1	-0.0881794	1	1.04914	1.57065e-05	0.160644	1	0.0579208	1	-0.184557	1	0.795796	0.0914447	0.524241	1	-0.00844955	1	-0.144498	1	0.476808	1
AT5G07835	0.0897171	NA	0.118678	NA	0.299928	NA	0.0198159	NA	0.0820131	NA	0.23771	NA	0.537558	NA	0.595724	NA	0.141817	NA	0.282785	NA	0.419814	NA	1.14795	NA
AT5G07840	-0.0925808	1	0.144462	1	-0.0327228	1	0.136928	1	-0.0162743	1	-0.181264	1	-0.375665	1	-0.592513	0.00176372	0.0525784	1	-0.154066	1	-0.0364483	1	0.0382918	1
AT5G07845	NA	NA	NA	NA	NA	NA	NA	NA	NA	NA	NA	NA	NA	NA	NA	NA	NA	NA	NA	NA	NA	NA	NA	NA
AT5G07850	1.05146	NA	0.118678	NA	1.26168	NA	0.0198159	NA	-0.879394	NA	-1.59064	NA	-0.42419	NA	0.595724	1	0.141817	NA	0.282785	NA	-0.541933	NA	1.14795	NA
AT5G07855	NA	NA	NA	NA	NA	NA	NA	NA	NA	NA	NA	NA	NA	NA	NA	NA	NA	NA	NA	NA	NA	NA	NA	NA
AT5G07860	-0.182198	1	-0.635891	1	-0.925403	0.000168974	-1.3233	6.4739e-12	-0.356019	1	-0.954766	0.000113325	-1.64592	3.78704e-17	-1.04477	2.69981e-05	-0.2298	1	-0.564534	1	-1.27798	5.54655e-11	-1.2937	1.03262e-09
AT5G07865	0.0897207	NA	1.08047	NA	2.18888	NA	3.20476	NA	0.0820611	NA	0.23772	NA	1.49936	1	6.81768	1	1.10361	NA	-0.678989	NA	0.419831	NA	3.13429	1
AT5G07870	0.188806	1	-0.0947433	1	0.0446501	1	-0.0685143	1	0.510245	1	-0.109963	1	-0.40991	1	0.920721	0.00114895	-0.00235027	1	-0.19787	1	-0.539653	1	-0.610582	1
AT5G07880	0.210585	NA	0.0941502	NA	0.437475	NA	0.322477	1	-1.92106	NA	0.81353	NA	-0.322045	1	2.80258	1	0.63049	1	1.28407	1	0.686245	NA	1.79851	1
AT5G07885	NA	NA	NA	NA	NA	NA	NA	NA	NA	NA	NA	NA	NA	NA	NA	NA	NA	NA	NA	NA	NA	NA	NA	NA
AT5G07890	0.154156	1	0.54929	1.64171e-06	0.549309	4.22397e-07	0.197324	1	0.218122	1	0.674132	1.4778e-11	0.887731	7.94895e-23	0.480171	0.000307699	0.362716	1	1.02837	1.31007e-30	1.11487	5.91943e-37	0.674959	6.73057e-11
AT5G07895	NA	NA	NA	NA	NA	NA	NA	NA	NA	NA	NA	NA	NA	NA	NA	NA	NA	NA	NA	NA	NA	NA	NA	NA
AT5G07900	-0.299273	1	0.134778	1	-0.692932	1	-1.46941	0.000102849	-0.764619	1	-0.454684	1	-1.62948	2.80161e-05	-2.61491	1.12936e-14	-0.0252031	1	0.229438	1	-0.0297063	1	-1.47253	0.00109213
AT5G07905	NA	NA	NA	NA	NA	NA	NA	NA	NA	NA	NA	NA	NA	NA	NA	NA	NA	NA	NA	NA	NA	NA	NA	NA
AT5G07910	-0.163452	1	0.193935	1	0.822071	9.6396e-05	0.952739	2.81874e-07	-0.0423471	1	0.669447	0.0471963	1.38752	8.63709e-19	1.88378	1.99123e-37	-0.152143	1	0.350972	1	0.780023	0.000725631	1.25471	1.37372e-14
AT5G07915	0.0897171	NA	0.118678	NA	0.299928	NA	2.51504	NA	0.0820918	NA	0.23771	NA	0.537558	NA	0.595724	NA	0.141817	NA	0.282785	NA	0.419814	NA	0.186204	NA
AT5G07920	0.226708	1	0.84794	1	1.18662	0.00432211	0.619033	1	-0.128055	1	1.01899	0.16696	1.32501	0.000143345	1.19172	0.00482248	-0.129772	1	0.427901	1	1.4256	1.09568e-05	1.35066	8.15804e-05
AT5G07925	0.0897171	NA	0.118678	NA	0.299928	NA	0.981563	NA	0.0820625	NA	0.23771	NA	0.537558	NA	0.595724	NA	0.141817	NA	0.282785	NA	0.419814	NA	-0.775544	NA
AT5G07930	-2.36779	NA	-0.843069	NA	0.299928	NA	0.0198159	NA	1.04305	NA	1.16783	NA	0.537558	NA	0.595724	1	0.141817	NA	0.282785	NA	-0.541933	NA	1.14795	NA
AT5G07935	NA	NA	NA	NA	NA	NA	NA	NA	NA	NA	NA	NA	NA	NA	NA	NA	NA	NA	NA	NA	NA	NA	NA	NA
AT5G07940	-0.119246	1	-0.231482	1	-0.272028	1	-0.307684	1	-0.131874	1	-0.428993	0.000694969	-0.415638	0.00376365	-0.507411	9.1373e-06	-0.113281	1	-0.320083	1	-0.329427	0.73281	-0.37976	0.062334
AT5G07945	0.0897171	NA	0.118678	NA	0.299928	NA	0.981563	NA	0.0822104	NA	-0.724037	NA	0.537558	NA	-0.366023	NA	-0.81993	NA	0.282785	NA	-0.541933	NA	0.186204	NA
AT5G07950	-0.0701576	1	-0.535357	0.893759	-0.508855	1	0.158455	1	-0.151698	1	-0.874685	8.39893e-07	-0.594635	0.352531	0.465542	1	-0.188837	1	-0.76432	0.00231442	-0.782708	0.000769195	0.916593	7.10286e-06
AT5G07955	-0.896492	NA	1.08133	NA	0.897552	NA	-1.87779	NA	0.816306	NA	-1.11844	NA	-1.31664	1	-0.366041	1	-0.740524	NA	0.290374	NA	-1.05552	NA	1.14801	NA
AT5G07960	0.000366494	1	0.160813	1	0.580687	0.00371356	0.52765	0.0813788	0.174714	1	0.199309	1	0.368021	1	0.714266	1.08089e-05	0.130805	1	-0.203944	1	-0.0791483	1	0.582672	0.0136965
AT5G07970	-0.130986	1	-0.172301	1	0.0301842	1	-0.043717	1	-0.158645	1	-0.232642	1	0.0158487	1	0.317214	0.239362	-0.117996	1	-0.110626	1	0.0698587	1	0.215943	1
AT5G07975	NA	NA	NA	NA	NA	NA	NA	NA	NA	NA	NA	NA	NA	NA	NA	NA	NA	NA	NA	NA	NA	NA	NA	NA
AT5G07980	-0.15937	1	-0.44545	0.0153942	-0.556225	1.92341e-05	-0.572521	8.5634e-06	-0.272764	1	-0.674401	2.02504e-09	-0.774407	2.2688e-12	-0.956285	1.5248e-18	-0.148756	1	-0.225298	1	-0.645056	9.0074e-08	-0.725029	1.61455e-09
AT5G07985	NA	NA	NA	NA	NA	NA	NA	NA	NA	NA	NA	NA	NA	NA	NA	NA	NA	NA	NA	NA	NA	NA	NA	NA
AT5G07990	5.22763	2.58018e-22	1.17617	1	1.91415	1	-1.45825	1	1.23729	1	1.10002	1	1.59699	1	-0.535895	1	2.52881	0.00387846	-0.741993	1	0.759617	1	-0.918363	1
AT5G07995	0.0897216	NA	5.31449	NA	4.78215	NA	0.985156	1	1.04363	NA	2.87423	NA	5.9734	1	0.729398	1	0.141824	1	5.52308	1	5.37708	NA	-0.0376722	1
AT5G08000	-0.140917	1	-0.143004	1	-0.608709	1	-1.47832	0.000208705	-0.054307	1	-0.368825	1	-1.38086	0.000506919	-3.27017	2.39272e-19	-0.389429	1	-0.476827	1	-1.12747	0.679333	-2.13418	3.37343e-05
AT5G08005	0.0897171	NA	0.118678	NA	-0.66182	NA	1.89029	NA	0.68837	NA	-0.724037	NA	0.537558	NA	0.595724	1	2.0241	NA	0.282785	NA	1.38156	NA	1.19901	NA
AT5G08010	0.240608	1	0.549628	0.679409	0.22488	1	-0.746513	0.000741623	-0.0172089	1	0.325555	1	-0.229677	1	-1.43131	3.68447e-18	0.0695943	1	0.599019	0.13388	0.463173	1	-0.982114	7.26196e-08
AT5G08015	NA	NA	NA	NA	NA	NA	NA	NA	NA	NA	NA	NA	NA	NA	NA	NA	NA	NA	NA	NA	NA	NA	NA	NA
AT5G08020	0.522538	1	-0.613378	1	-1.39053	0.0357569	-0.230245	1	0.476361	1	0.442241	1	-0.516835	1	-1.09635	1	0.16968	1	-0.235597	1	-0.408836	1	-1.71232	0.00381921
AT5G08025	NA	NA	NA	NA	NA	NA	NA	NA	NA	NA	NA	NA	NA	NA	NA	NA	NA	NA	NA	NA	NA	NA	NA	NA
AT5G08030	1.04532	1	2.32647	1	2.28803	1	1.82212	1	2.81592	1	0.23881	1	0.529447	1	2.63989	1	2.60627	1	1.40437	1	0.99496	1	-2.42046	1
AT5G08035	0.0897171	NA	-1.74399	NA	0.299928	NA	0.0198159	NA	0.082158	NA	0.23771	NA	0.537558	NA	0.595724	NA	0.141817	NA	1.24453	NA	0.419814	NA	1.14795	NA
AT5G08040	0.180671	1	-0.328127	1	-0.198383	1	-0.245988	1	-0.0903511	1	-0.11929	1	-0.0299188	1	0.816424	1.12641e-07	-0.121369	1	0.113257	1	-0.0773279	1	0.26557	1
AT5G08045	NA	NA	NA	NA	NA	NA	NA	NA	NA	NA	NA	NA	NA	NA	NA	NA	NA	NA	NA	NA	NA	NA	NA	NA
AT5G08050	0.533932	1	-0.0375703	1	-0.234137	1	-1.79029	1.82783e-10	0.299065	1	-0.393933	1	-1.38678	5.95759e-05	-3.57548	6.67341e-45	0.438251	1	0.523335	1	0.196811	1	-1.7816	2.67201e-10
AT5G08055	0.0897171	NA	1.08043	NA	0.299928	NA	0.0198159	NA	1.56068	NA	-0.724037	NA	0.537558	NA	-0.366023	1	0.141817	NA	0.282785	NA	0.419814	NA	0.186204	NA
AT5G08060	0.277784	1	0.128341	1	0.258731	1	0.246486	1	0.130006	1	0.322953	0.0567425	0.576201	7.07665e-12	1.06979	2.21423e-47	0.192568	1	0.108901	1	0.229319	1	0.494421	7.31792e-08
AT5G08065	NA	NA	NA	NA	NA	NA	NA	NA	NA	NA	NA	NA	NA	NA	NA	NA	NA	NA	NA	NA	NA	NA	NA	NA
AT5G08070	-0.814467	1	-0.893694	1	-1.43541	0.00470347	-1.59568	0.000216287	-0.054046	1	-1.19677	0.46094	-2.81817	4.44069e-09	-3.47121	4.69658e-12	-0.415824	1	-1.12474	0.862179	-1.38214	0.0587396	-1.89683	1.81043e-05
AT5G08075	NA	NA	NA	NA	NA	NA	NA	NA	NA	NA	NA	NA	NA	NA	NA	NA	NA	NA	NA	NA	NA	NA	NA	NA
AT5G08080	0.275127	1	0.230135	1	0.298827	1	0.213274	1	0.105894	1	0.223585	1	0.454694	0.00528664	0.719646	4.40155e-12	0.117685	1	0.122325	1	0.242515	1	0.363452	0.881397
AT5G08085	0.0897171	NA	0.118678	NA	0.299928	NA	0.0198159	NA	-0.879734	NA	0.23771	NA	0.537558	NA	0.595724	NA	0.141817	NA	0.282785	NA	0.419814	NA	0.186204	NA
AT5G08090	0.0897171	NA	0.118678	NA	0.299928	NA	0.981563	NA	-0.879586	NA	1.19946	NA	0.537558	NA	0.595724	NA	1.10356	NA	0.282785	NA	0.419814	NA	0.186204	NA
AT5G08095	0.0897171	NA	0.118678	NA	0.299928	NA	0.0198159	NA	0.0820131	NA	0.23771	NA	0.537558	NA	1.55747	NA	0.141817	NA	0.282785	NA	0.419814	NA	0.186204	NA
AT5G08100	0.21447	1	0.188352	1	0.0711654	1	-0.491007	0.00173756	0.122504	1	-0.0908021	1	-0.550169	3.80828e-05	-1.1925	4.17048e-25	0.114956	1	-0.0383953	1	-0.495746	0.00098833	-0.934978	2.70727e-15
AT5G08105	0.0897171	NA	0.118678	NA	0.299928	NA	0.0198159	NA	0.0821118	NA	0.23771	NA	0.537558	NA	0.595724	NA	-0.81993	NA	0.282785	NA	0.419814	NA	0.186204	NA
AT5G08110	0.140599	1	-0.448371	1	-0.638861	1	-0.401836	1	-0.36674	1	-0.0715602	1	0.158005	1	0.828877	0.0117021	-0.0833417	1	0.112354	1	0.189873	1	0.306793	1
AT5G08115	NA	NA	NA	NA	NA	NA	NA	NA	NA	NA	NA	NA	NA	NA	NA	NA	NA	NA	NA	NA	NA	NA	NA	NA
AT5G08120	-0.346707	1	-0.0630657	1	0.214841	1	0.0282181	1	-0.158503	1	-0.157493	1	0.209858	1	-0.375752	1	-0.16648	1	-0.0973531	1	-0.113067	1	0.104796	1
AT5G08125	-0.87203	NA	0.118678	NA	-1.58163	NA	-0.941931	NA	0.0823562	NA	0.23771	NA	0.537558	NA	0.595724	NA	0.141817	NA	-0.678962	NA	1.38156	NA	0.186204	NA
AT5G08130	-0.18058	1	-0.215917	1	-0.389203	1	1.41591	2.20243e-16	-0.353088	1	-0.839053	0.000870268	-0.00565635	1	0.426226	1	-0.324422	1	-1.19892	1.18903e-10	-0.666675	0.291691	0.963671	6.85248e-06
AT5G08135	NA	NA	NA	NA	NA	NA	NA	NA	NA	NA	NA	NA	NA	NA	NA	NA	NA	NA	NA	NA	NA	NA	NA	NA
AT5G08139	-0.0437085	1	0.60811	1	1.00934	8.84206e-07	1.17405	1.01394e-09	0.0859806	1	0.884499	0.000239015	1.69047	9.04013e-25	1.5338	1.48812e-19	0.144254	1	0.332872	1	0.998537	1.40525e-06	1.46292	1.17686e-16
AT5G08141	0.0897171	NA	-0.843069	NA	0.299928	NA	0.0198159	NA	0.0820625	NA	0.23771	NA	0.537558	NA	0.595724	NA	0.141817	NA	0.282785	NA	-0.541933	NA	0.186204	NA
AT5G08150	0.464554	1	1.47701	1	0.762251	1	-0.485048	1	0.244796	1	2.40243	0.0545239	0.997678	1	-0.234487	1	2.49718	0.0578797	2.07512	1	0.759774	1	-0.837787	1
AT5G08155	0.187851	1	1.73295	1	1.15299	1	0.703108	1	3.4033	1	1.78042	1	-0.317812	1	3.64746	0.990563	0.139987	1	0.210281	1	1.41939	1	-0.815538	1
AT5G08160	-0.0779936	1	0.161923	1	1.25083	4.50757e-12	1.07939	3.22934e-08	-0.143983	1	0.763348	0.0112389	1.66032	3.23824e-23	1.78773	1.97841e-27	-0.220399	1	0.395941	1	1.04442	1.73634e-07	1.51666	7.83968e-19
AT5G08165	0.0897171	NA	0.118678	NA	0.299928	NA	0.0198159	NA	0.0820131	NA	0.23771	NA	0.537558	NA	0.595724	NA	0.141817	NA	0.282785	NA	1.38156	NA	0.186204	NA
AT5G08170	0.145476	1	0.0760031	1	0.237662	1	0.623409	0.00107666	0.21618	1	0.344768	1	0.484881	0.503462	1.59873	7.18563e-42	0.31868	1	0.0781042	1	0.272925	1	1.1356	1.0096e-18
AT5G08175	NA	NA	NA	NA	NA	NA	NA	NA	NA	NA	NA	NA	NA	NA	NA	NA	NA	NA	NA	NA	NA	NA	NA	NA
AT5G08180	-0.5554	1	-1.19655	6.79167e-07	-1.34818	7.49332e-09	0.574931	1	-0.937745	0.00321344	-0.816558	0.191405	-0.0521489	1	1.11109	3.8968e-05	-0.928461	0.00484225	-0.678061	1	-0.250541	1	1.3427	1.2613e-08
AT5G08185	-1.27038	1	-1.5097	1	0.0876087	1	-0.0371465	1	-0.82079	1	-0.716037	1	-2.89979	1	-3.19316	1	-0.175297	1	-0.527585	1	-1.96044	1	-0.898948	1
AT5G08190	-0.00677751	1	0.0354269	1	0.702302	0.000813395	0.798992	1.21577e-05	0.139908	1	0.511425	1	1.39001	5.85377e-24	1.72148	2.59314e-38	0.0938244	1	0.268553	1	0.950092	3.27938e-09	1.26562	2.68797e-18
AT5G08195	0.0897171	NA	0.118678	NA	1.26168	NA	0.0198159	NA	0.0820625	NA	0.23771	NA	0.537558	NA	0.595724	NA	0.141817	NA	0.282785	NA	-0.541933	NA	0.186204	NA
AT5G08200	0.0737651	1	0.175584	1	0.75538	5.64189e-11	0.125208	1	-0.330879	1	0.684397	4.69934e-08	1.07554	7.09602e-25	0.950199	9.2871e-19	-0.242526	1	0.170073	1	0.965126	4.52127e-19	0.485863	0.0297444
AT5G08205	NA	NA	NA	NA	NA	NA	NA	NA	NA	NA	NA	NA	NA	NA	NA	NA	NA	NA	NA	NA	NA	NA	NA	NA
AT5G08210	NA	NA	NA	NA	NA	NA	NA	NA	NA	NA	NA	NA	NA	NA	NA	NA	NA	NA	NA	NA	NA	NA	NA	NA
AT5G08215	0.0897171	NA	0.118678	NA	0.299928	NA	0.0198159	NA	0.0820131	NA	-0.724037	NA	0.537558	NA	0.595724	NA	0.141817	NA	0.282785	NA	0.419814	NA	0.186204	NA
AT5G08225	-1.79422	NA	-0.843069	NA	0.299928	NA	0.0198159	NA	0.0821591	NA	-0.724037	NA	0.537558	NA	0.595724	NA	0.141817	NA	0.282785	NA	0.419814	NA	0.186204	NA
AT5G08230	-0.464909	1	-0.398679	1	-0.868096	2.37898e-09	-0.363288	1	-0.314714	1	-0.817585	6.02759e-08	-0.60134	0.00632973	-0.00558168	1	0.0531363	1	-0.657816	0.000465739	-0.688579	0.000124995	-0.418255	1
AT5G08235	NA	NA	NA	NA	NA	NA	NA	NA	NA	NA	NA	NA	NA	NA	NA	NA	NA	NA	NA	NA	NA	NA	NA	NA
AT5G08240	-0.161392	1	3.06967	0.00293302	4.55905	1.25856e-10	4.13764	3.67417e-08	0.607694	1	3.43123	7.82336e-05	4.48429	3.39396e-10	3.23177	0.000696979	-0.56239	1	3.67646	8.64348e-06	5.04729	1.78348e-13	3.14357	0.00150493
AT5G08250	-0.659438	NA	-0.802248	NA	0.903718	NA	-2.68733	1	-0.324604	NA	-2.20786	NA	-0.42421	1	4.00642	1	-3.72044	1	-2.78161	1	-4.00269	NA	-2.41863	1
AT5G08260	0.394437	1	-0.143855	1	-0.139397	1	-1.12028	1.13767e-11	-0.102045	1	-0.280388	1	-1.03361	1.35217e-09	-2.49114	2.42261e-56	0.523231	1	0.0978368	1	-0.354467	1	-1.2145	1.99082e-12
AT5G08265	0.0897171	NA	0.118678	NA	0.299928	NA	0.0198159	NA	0.0820625	NA	0.23771	NA	0.537558	NA	0.595724	NA	0.141817	NA	1.24453	NA	-0.541933	NA	0.186204	NA
AT5G08270	0.143605	1	-0.419469	1	-0.42236	1	-0.385696	1	-0.0675348	1	-0.540044	1	-1.08785	0.000131528	0.0167876	1	0.184639	1	-0.587265	1	-0.553088	1	-0.235084	1
AT5G08275	NA	NA	NA	NA	NA	NA	NA	NA	NA	NA	NA	NA	NA	NA	NA	NA	NA	NA	NA	NA	NA	NA	NA	NA
AT5G08280	0.247206	1	0.15562	1	0.0646255	1	-1.06454	0.00030935	0.263697	1	0.121785	1	-0.45012	1	-1.37397	9.2491e-09	0.363697	1	0.777102	0.707857	0.253776	1	-1.40773	1.54083e-09
AT5G08285	NA	NA	NA	NA	NA	NA	NA	NA	NA	NA	NA	NA	NA	NA	NA	NA	NA	NA	NA	NA	NA	NA	NA	NA
AT5G08290	0.260356	1	0.353637	1	0.457416	0.0438427	0.232917	1	0.167704	1	0.386408	1	0.651916	3.09168e-07	0.784891	1.09865e-11	0.180906	1	0.110962	1	0.371239	1	0.586064	3.10955e-05
AT5G08295	-0.126385	1	0.317629	1	0.360981	1	-0.201251	1	0.439124	1	0.425173	1	0.495396	1	-0.0467584	1	0.0698198	1	0.267396	1	-0.0166278	1	-0.301164	1
AT5G08300	0.234381	1	0.199332	1	1.12406	2.10438e-07	1.40479	4.32401e-13	0.0261824	1	1.04104	5.93615e-06	2.01077	1.22629e-29	2.41444	4.49932e-44	0.0147784	1	0.300902	1	1.27277	2.93063e-10	1.74627	1.06274e-21
AT5G08305	-0.526018	1	-0.538842	1	-0.439821	1	0.851942	1	-0.57724	1	-0.13466	1	0.108028	1	0.00731564	1	-0.917427	1	-0.517392	1	0.602501	1	0.811699	1
AT5G08310	-0.932562	0.00452767	-0.0548479	1	-0.0733121	1	0.585824	1	-1.29915	1.60272e-08	0.781725	1	0.721163	1	0.982717	0.0010928	-1.17063	0.000200286	0.553514	1	0.951716	0.0918166	0.584763	1
AT5G08315	0.0897171	NA	0.118678	NA	0.299928	NA	0.0198159	NA	0.0820131	NA	0.23771	NA	0.537558	NA	0.595724	NA	1.10356	NA	0.282785	NA	0.419814	NA	0.186204	NA
AT5G08320	0.409068	1	0.293441	1	0.857422	0.000115951	-0.112954	1	0.472938	1	0.526488	1	0.315212	1	-0.130482	1	0.206427	1	0.321744	1	-0.120903	1	-0.62145	0.671084
AT5G08330	-0.214953	1	-0.0235287	1	-0.412639	1	-0.593119	1	0.363933	1	-0.0184063	1	-1.41781	0.0693514	-3.93735	2.65057e-25	-0.213282	1	0.348897	1	-0.961893	1	-1.64988	0.000933775
AT5G08335	0.331349	1	1.09266	0.00391397	1.7234	1.71549e-12	1.25137	6.15815e-05	0.493033	1	1.67891	1.64705e-11	2.2031	1.23333e-21	1.76123	3.54456e-13	0.151181	1	1.13171	0.00104251	1.273	1.22238e-05	0.748201	1
AT5G08340	0.100383	1	-0.209607	1	0.0326102	1	-0.26111	1	0.311455	1	-0.0205708	1	0.0972938	1	0.127818	1	0.066168	1	0.335565	1	-0.0452104	1	-0.410016	1
AT5G08350	0.0904462	NA	-0.143375	NA	0.303411	NA	-1.40508	1	1.08362	NA	0.537579	NA	1.17328	1	-0.0955334	1	-0.857891	1	0.278532	1	0.56634	NA	-0.136197	1
AT5G08360	-0.5557	1	1.51271	0.0710908	2.36027	1.05573e-07	1.15088	1	-0.608418	1	2.38534	4.68483e-09	2.73763	2.89084e-12	0.620566	1	-0.250787	1	2.70566	4.44864e-12	3.25941	3.30736e-18	1.16829	1
AT5G08370	0.0414458	1	-0.0225165	1	-0.697662	0.304935	-1.43723	4.84278e-14	-0.116711	1	-0.536649	1	-1.43104	4.31616e-14	-2.86188	4.41251e-52	0.0780403	1	-0.198811	1	-0.672875	0.685675	-1.96193	1.79726e-24
AT5G08375	0.0897171	NA	0.118678	NA	0.299928	NA	0.0198159	NA	0.0820596	NA	0.23771	NA	0.537558	NA	0.595724	NA	0.141817	NA	0.282785	NA	-1.44823	NA	0.186204	NA
AT5G08380	-0.0674795	1	-0.0892129	1	-0.49776	1	-0.58518	1	-0.281304	1	-0.40578	1	-0.688949	1	-1.59086	6.69423e-08	-0.473988	1	-1.11741	0.00640702	-1.07896	0.0206782	-0.741042	1
AT5G08385	-0.87203	NA	0.118678	NA	0.299928	NA	0.0198159	NA	0.0820625	NA	0.23771	NA	1.4993	NA	0.595724	NA	0.141817	NA	0.282785	NA	0.419814	NA	0.186204	NA
AT5G08390	-0.044163	1	-0.173152	1	-0.35489	1	-0.636526	3.95488e-08	-0.212792	1	-0.369794	0.717446	-0.690946	1.83748e-09	-1.669	1.56395e-48	-0.0671754	1	-0.119526	1	-0.741918	4.682e-11	-1.2162	3.54693e-28
AT5G08391	-0.498897	NA	0.645592	NA	0.610419	1	-0.858293	1	1.58612	1	-0.0279195	1	0.0966771	1	-2.62241	1	0.630568	1	0.814968	1	0.70467	1	0.163367	1
AT5G08395	NA	NA	NA	NA	NA	NA	NA	NA	NA	NA	NA	NA	NA	NA	NA	NA	NA	NA	NA	NA	NA	NA	NA	NA
AT5G08400	0.293414	1	-0.494362	1	-0.180555	1	-1.22933	0.000148604	-0.0207068	1	-0.448956	1	-0.596488	1	-1.45257	9.00778e-06	-0.506382	1	-0.237272	1	-0.289687	1	-0.754565	1
AT5G08410	0.273141	1	0.166288	1	0.105177	1	-1.02214	2.09831e-08	-0.0915041	1	0.0292915	1	-0.626037	0.292276	-1.18347	7.91463e-11	0.209464	1	0.48674	1	0.147746	1	-0.736154	0.00827059
AT5G08415	0.0606797	1	-0.0857057	1	-0.300334	1	-0.814877	0.000158155	-0.214588	1	-0.122092	1	-0.708335	0.0377385	-1.81933	5.2329e-23	0.167694	1	0.223364	1	-0.0372868	1	-1.27367	1.49243e-13
AT5G08420	-0.00801699	1	-0.202913	1	-0.77662	6.73474e-06	-0.578483	0.0577615	-0.022891	1	-0.537253	0.263505	-0.970548	2.44509e-10	-1.07387	6.73824e-13	0.0199924	1	-0.207391	1	-0.369776	1	-0.707972	0.000380666
AT5G08425	NA	NA	NA	NA	NA	NA	NA	NA	NA	NA	NA	NA	NA	NA	NA	NA	NA	NA	NA	NA	NA	NA	NA	NA
AT5G08430	0.109116	1	-0.135037	1	-0.576881	0.204995	-0.881828	1.82916e-07	0.10217	1	-0.770045	9.85665e-05	-1.52664	2.57336e-24	-2.57347	6.4485e-60	0.205431	1	-0.285883	1	-0.798706	2.33182e-05	-1.64819	1.14178e-29
AT5G08435	-1.71569	NA	0.118678	NA	0.299928	NA	0.0198159	NA	1.04262	NA	0.23771	NA	0.537558	NA	0.595724	NA	0.141817	NA	0.282785	NA	0.419814	NA	0.186204	NA
AT5G08440	-0.115631	1	-0.135455	1	-0.321923	1	-0.874191	9.8892e-14	-0.146511	1	-0.397979	1	-0.938401	6.03432e-14	-1.76037	4.95498e-44	0.173742	1	-0.0395736	1	-0.571391	0.000761891	-1.24036	1.37471e-25
AT5G08445	NA	NA	NA	NA	NA	NA	NA	NA	NA	NA	NA	NA	NA	NA	NA	NA	NA	NA	NA	NA	NA	NA	NA	NA
AT5G08450	-0.216163	1	-0.00706316	1	-0.0283668	1	0.113639	1	-0.137637	1	0.0807686	1	0.211605	1	0.328515	0.263454	0.145989	1	-0.130297	1	0.195425	1	0.131619	1
AT5G08455	0.0897171	NA	0.118678	NA	0.299928	NA	0.0198159	NA	0.0820131	NA	0.23771	NA	0.537558	NA	1.55747	NA	0.141817	NA	0.282785	NA	0.419814	NA	0.186204	NA
AT5G08460	0.0897171	NA	0.118678	NA	0.299928	NA	0.0198159	NA	0.0823437	NA	-1.59064	NA	0.537558	NA	1.55747	1	-0.81993	NA	-1.54327	NA	2.25038	NA	0.186204	NA
AT5G08465	0.0897171	NA	0.118678	NA	0.299928	NA	0.0198159	NA	0.0820131	NA	0.23771	NA	1.4993	NA	0.595724	NA	0.141817	NA	0.282785	NA	0.419814	NA	0.186204	NA
AT5G08470	0.223365	1	-0.207242	1	-0.392675	0.014625	-0.416789	0.00325054	0.256201	1	-0.474329	3.83673e-05	-0.668771	4.7146e-12	-0.750365	3.3872e-14	0.163281	1	-0.0890486	1	-0.39323	0.0219534	-0.636329	8.58948e-10
AT5G08475	NA	NA	NA	NA	NA	NA	NA	NA	NA	NA	NA	NA	NA	NA	NA	NA	NA	NA	NA	NA	NA	NA	NA	NA
AT5G08480	0.661777	NA	-0.918493	NA	-0.661851	NA	-0.941977	NA	-1.73397	NA	-0.231564	NA	1.49938	1	-1.26781	1	-0.846055	NA	-0.678994	NA	-0.541959	NA	1.14801	NA
AT5G08485	0.0897171	NA	1.01694	NA	1.26168	NA	0.0198159	NA	0.0821578	NA	0.23771	NA	0.537558	NA	0.595724	NA	0.141817	NA	0.282785	NA	0.419814	NA	0.186204	NA
AT5G08490	-0.579954	1	-0.915949	1	-0.660117	1	-0.931436	1	-0.251245	1	-0.339941	1	-0.386081	1	-0.483905	1	-0.43963	1	-0.454366	1	-0.371272	1	0.0796596	1
AT5G08495	-0.911883	NA	-0.247579	NA	-2.35815	NA	-1.81676	1	-0.780533	NA	-1.50322	NA	-1.942	1	-3.0693	1	-0.359598	1	0.282192	1	-0.00277481	NA	-3.84148	1
AT5G08500	-0.127514	1	0.13503	1	0.235161	1	-0.116214	1	-0.289259	1	0.087773	1	0.592097	3.65682e-05	0.370875	1	0.108303	1	0.177383	1	0.349357	1	0.538996	0.00324213
AT5G08505	0.0897171	NA	0.118678	NA	0.299928	NA	0.981563	NA	0.082155	NA	0.23771	NA	0.537558	NA	0.595724	NA	0.141817	NA	0.282785	NA	1.38156	NA	1.99122	NA
AT5G08510	-0.0949002	1	-0.113989	1	-0.408406	1	-0.0272695	1	-0.38023	1	-0.659964	0.0138299	-0.56879	1	0.264742	1	-0.438977	1	-0.436276	1	-0.495052	1	0.353727	1
AT5G08515	-0.240924	NA	-0.490271	NA	-1.29037	NA	-0.469734	1	-0.653673	NA	-1.57345	NA	-1.79157	1	0.0275902	1	-1.37683	1	-0.893772	1	-2.39018	NA	-0.970375	1
AT5G08520	0.0520991	1	0.12672	1	-0.514601	1	-0.54893	1	0.485912	1	-0.577202	1	-1.67954	3.16702e-20	-2.36216	9.263e-39	0.434921	1	-0.459398	1	-1.02856	5.54525e-06	-0.986172	7.36205e-05
AT5G08525	-1.24505	NA	0.339354	NA	-0.289476	NA	0.0394773	NA	-0.92103	NA	-2.08536	NA	-1.32139	1	1.48989	1	-0.384366	NA	-1.11465	NA	-1.44028	NA	0.186213	1
AT5G08530	0.317318	0.0366211	0.218776	1	0.237204	1	-0.397294	5.12034e-05	0.161108	1	0.118125	1	0.0440039	1	0.0273229	1	0.22305	1	0.0569523	1	0.128735	1	-0.284824	0.467986
AT5G08535	0.134305	1	0.250306	1	0.151445	1	0.41628	1	0.102589	1	0.272353	1	0.820988	6.30185e-06	1.34558	3.07483e-22	0.156975	1	0.15885	1	0.721765	0.000603776	0.725272	0.000594232
AT5G08540	0.427376	0.009146	0.178501	1	-0.020092	1	-0.482954	0.000492782	0.486565	0.000183149	-0.111846	1	-0.590783	3.05555e-07	-0.704703	1.27596e-10	0.148757	1	0.226077	1	-0.167471	1	-0.639963	1.36683e-08
AT5G08550	-0.218673	1	-0.299529	1	-0.24322	1	-0.0553925	1	-0.300574	1	-0.42418	1	-0.0215632	1	1.0383	2.25759e-19	0.0558092	1	-0.218688	1	0.0358371	1	0.979813	7.9805e-16
AT5G08560	0.0249001	1	0.234344	1	0.477194	0.18319	1.23381	1.84576e-26	0.0457679	1	0.25547	1	1.45643	2.60669e-38	2.33646	1.24916e-103	0.119507	1	0.0846607	1	0.596628	0.000783465	1.64048	2.1233e-48
AT5G08565	0.566258	1	1.20882	0.000560013	1.89863	5.14179e-12	1.26196	0.00150838	0.594194	1	1.21557	0.000180964	1.84312	2.6382e-12	1.98137	1.21799e-14	0.14084	1	1.37161	3.39977e-06	1.99685	3.30912e-14	1.84807	3.58492e-11
AT5G08570	0.441299	1	0.734493	0.00327283	0.642795	0.111935	-0.301823	1	-0.0958007	1	0.328461	1	0.44745	1	-0.890324	2.11867e-05	0.455467	1	0.79258	0.000361678	0.670633	0.0439888	-0.182388	1
AT5G08575	NA	NA	NA	NA	NA	NA	NA	NA	NA	NA	NA	NA	NA	NA	NA	NA	NA	NA	NA	NA	NA	NA	NA	NA
AT5G08580	-0.257103	1	-0.23009	1	-0.682475	0.0968771	-0.441072	1	-0.235251	1	-0.568342	1	-1.7391	1.03294e-20	-2.61817	3.66454e-32	-0.40458	1	-0.431789	1	-0.921536	8.02213e-05	-1.012	7.84898e-05
AT5G08585	0.0897171	NA	0.118678	NA	1.26168	NA	0.0198159	NA	0.0821068	NA	0.23771	NA	0.537558	NA	0.595724	NA	-1.68555	NA	0.282785	NA	0.419814	NA	0.186204	NA
AT5G08590	-0.0831705	1	0.246951	1	-0.0787348	1	-0.201256	1	-0.169366	1	-0.23059	1	-0.62562	1.58147e-05	-1.90102	7.97208e-64	-0.0396433	1	-0.0903528	1	-0.318353	1	-0.718679	9.31487e-08
AT5G08595	1.05152	NA	1.62769	NA	-0.673865	NA	1.00717	NA	1.0436	NA	-2.19295	NA	-0.938554	NA	-2.58663	1	2.58468	NA	1.24459	NA	0.419835	NA	-0.222224	NA
AT5G08600	-0.362073	1	-1.11772	0.00230639	-1.58021	8.02907e-09	-1.13771	0.00318722	-0.631025	1	-1.17557	0.00445688	-1.31745	0.00243309	-1.7897	1.24052e-06	-0.46882	1	-0.249432	1	-0.870911	1	-0.786612	1
AT5G08605	0.0897171	NA	0.118678	NA	0.299928	NA	0.0198159	NA	0.0821118	NA	0.23771	NA	0.537558	NA	0.595724	NA	0.141817	NA	1.24453	NA	0.419814	NA	0.186204	NA
AT5G08610	-0.665593	1	-1.63738	1.17826e-11	-1.84559	4.02108e-15	-0.505845	1	-1.19945	5.60284e-05	-1.73969	2.56753e-13	-0.74859	1	1.5492	7.93106e-10	-1.54514	4.57472e-10	-0.668738	1	-0.0222194	1	2.21722	4.54407e-22
AT5G08615	NA	NA	NA	NA	NA	NA	NA	NA	NA	NA	NA	NA	NA	NA	NA	NA	NA	NA	NA	NA	NA	NA	NA	NA
AT5G08620	-0.664692	1	-1.64511	1.01137e-16	-1.7482	3.32189e-18	0.213273	1	-1.044	6.9853e-05	-1.59913	3.75645e-15	-1.34955	2.61351e-09	0.947894	0.00177094	-0.920052	0.00443192	-0.865209	0.0238072	-1.24669	1.49977e-07	1.06133	8.28284e-05
AT5G08630	-0.167745	1	0.380298	1	1.02137	0.000977929	0.714107	1	-0.160481	1	0.81444	0.311385	2.02987	4.04172e-23	1.85217	1.13789e-18	0.0638753	1	0.35592	1	1.86419	5.20684e-19	1.60733	2.66148e-13
AT5G08635	NA	NA	NA	NA	NA	NA	NA	NA	NA	NA	NA	NA	NA	NA	NA	NA	NA	NA	NA	NA	NA	NA	NA	NA
AT5G08640	3.8419	2.18012e-09	1.60023	1	2.13221	1	-4.20295	1.01224e-07	1.27471	1	2.8911	0.0462246	2.9195	0.067591	-1.80009	1	1.84395	1	1.71635	1	1.90273	1	-3.16894	0.000106749
AT5G08645	NA	NA	NA	NA	NA	NA	NA	NA	NA	NA	NA	NA	NA	NA	NA	NA	NA	NA	NA	NA	NA	NA	NA	NA
AT5G08650	0.201154	1	-0.14324	1	-0.386949	1	-1.41833	1.53283e-21	0.00534381	1	-0.376555	1	-0.966995	2.21687e-08	-3.32241	1.58622e-118	0.300197	1	0.347427	1	0.145515	1	-1.47294	2.4273e-23
AT5G08655	0.0897171	NA	0.118678	NA	0.299928	NA	0.0198159	NA	0.0820131	NA	-0.724037	NA	0.537558	NA	0.595724	NA	0.141817	NA	0.282785	NA	0.419814	NA	0.186204	NA
AT5G08660	-0.360972	1	0.559963	1	1.65704	2.57736e-14	0.923984	0.0220697	-0.0326636	1	1.30458	9.69565e-08	2.3004	4.16221e-30	1.22244	2.10854e-06	-0.197493	1	1.34434	2.69891e-08	2.30616	4.18052e-30	1.37111	8.71897e-09
AT5G08665	0.97957	NA	0.118678	NA	1.26168	NA	-0.941931	NA	0.0826283	NA	1.19946	NA	0.537558	NA	-0.366023	1	0.141817	NA	-0.678962	NA	-2.03255	NA	-0.775544	NA
AT5G08670	0.25266	1	0.0890965	1	-0.00540634	1	-0.416959	0.00620568	0.0446265	1	0.029846	1	-0.182475	1	-0.714289	1.20873e-13	0.146895	1	-0.0203045	1	-0.0289379	1	-0.526519	2.80217e-06
AT5G08675	0.089719	NA	1.0744	NA	1.19382	NA	0.0198163	NA	0.0823404	NA	3.07973	NA	1.49934	NA	1.51	1	0.14182	NA	2.12838	NA	1.38159	NA	0.186208	NA
AT5G08680	0.110636	1	0.168485	1	0.152762	1	0.414837	0.0201936	-0.127779	1	0.261759	1	0.373396	0.250509	0.634418	2.48588e-09	0.208628	1	-0.0247849	1	0.341026	1	0.498032	0.000105417
AT5G08685	NA	NA	NA	NA	NA	NA	NA	NA	NA	NA	NA	NA	NA	NA	NA	NA	NA	NA	NA	NA	NA	NA	NA	NA
AT5G08690	0.337571	1	-0.0256816	1	0.0465107	1	-0.443745	0.0277815	0.0486914	1	0.137575	1	-0.0148285	1	-0.577188	1.26322e-05	0.0317687	1	-0.0530725	1	-0.0175651	1	-0.516006	0.000511112
AT5G08695	-0.872067	NA	1.01617	NA	0.29994	NA	-0.941971	NA	1.93944	NA	-0.67151	NA	1.02648	NA	3.00053	1	1.01735	NA	-0.64491	NA	1.38162	NA	0.186211	NA
AT5G08705	0.0897171	NA	0.118678	NA	0.299928	NA	0.0198159	NA	-0.879734	NA	0.23771	NA	0.537558	NA	0.595724	NA	0.141817	NA	0.282785	NA	0.419814	NA	0.186204	NA
AT5G08710	0.226018	1	0.22276	1	-0.111788	1	-0.404569	1	0.233987	1	-0.118715	1	-0.272474	1	-1.02669	1.80184e-13	0.411867	0.112664	0.0121045	1	-0.0880977	1	-0.777403	3.41785e-08
AT5G08712	0.0897171	NA	0.118678	NA	2.0907	NA	-1.77707	NA	0.0821478	NA	0.23771	NA	0.537558	NA	0.595724	NA	0.141817	NA	0.282785	NA	0.419814	NA	0.186204	NA
AT5G08715	0.0897171	NA	-1.73238	NA	-0.66182	NA	0.0198159	NA	-0.879155	NA	-0.724037	NA	1.4993	NA	0.595724	1	-1.68555	NA	0.282785	NA	-0.541933	NA	-1.65895	NA
AT5G08717	NA	NA	NA	NA	NA	NA	NA	NA	NA	NA	NA	NA	NA	NA	NA	NA	NA	NA	NA	NA	NA	NA	NA	NA
AT5G08720	0.449553	1	-0.197008	1	-0.498414	1	-1.2307	4.99218e-09	0.473489	1	-0.765982	0.142833	-1.65159	1.90496e-16	-3.97503	1.68395e-77	0.557939	1	0.167147	1	-0.561855	1	-2.60402	4.78587e-47
AT5G08725	0.0897171	NA	-0.843069	NA	2.12801	NA	0.981563	NA	0.0811699	NA	0.23771	NA	1.4993	NA	0.595724	1	0.141817	NA	0.282785	NA	0.419814	NA	0.186204	NA
AT5G08730	1.05151	NA	0.118684	NA	0.299941	NA	1.88975	NA	0.0819629	NA	2.10027	NA	1.49937	NA	0.652996	1	-1.35336	NA	-0.682448	NA	0.419833	NA	2.64853	NA
AT5G08735	0.0897171	NA	0.118678	NA	0.299928	NA	0.0198159	NA	0.0820131	NA	0.23771	NA	0.537558	NA	1.55747	NA	0.141817	NA	0.282785	NA	0.419814	NA	0.186204	NA
AT5G08740	0.413028	0.0806417	0.217334	1	0.0983742	1	-0.549351	1.79894e-05	0.285368	1	0.22082	1	-0.0662964	1	-0.562917	3.09038e-05	0.224378	1	0.477054	0.00121422	0.268579	1	-0.656235	9.51382e-09
AT5G08745	NA	NA	NA	NA	NA	NA	NA	NA	NA	NA	NA	NA	NA	NA	NA	NA	NA	NA	NA	NA	NA	NA	NA	NA
AT5G08750	0.111769	1	0.17041	1	-0.0350466	1	-0.199423	1	0.28245	1	-0.196302	1	-0.914276	3.30462e-11	-0.172098	1	0.0663787	1	-0.174625	1	-0.559149	0.0136778	-0.233104	1
AT5G08755	0.0897171	NA	0.118678	NA	0.299928	NA	0.981563	NA	0.0821562	NA	0.23771	NA	0.537558	NA	0.595724	NA	-1.68555	NA	0.282785	NA	1.38156	NA	0.186204	NA
AT5G08760	0.410711	1	1.44343	1	1.43336	1	0.113377	1	1.04356	1	1.0533	1	-0.0155622	1	-3.04545	2.87239e-12	0.187177	1	1.78317	0.0201063	1.96054	0.00152173	-0.650096	1
AT5G08765	0.0897171	NA	-0.843069	NA	-0.66182	NA	0.0198159	NA	0.0821118	NA	0.23771	NA	0.537558	NA	0.595724	NA	0.141817	NA	0.282785	NA	1.38156	NA	0.186204	NA
AT5G08770	0.383337	1	0.476909	1	0.534275	1	0.66033	1	0.89601	0.00282866	0.597166	1	0.770361	0.0419054	1.46878	8.25606e-16	0.0215116	1	-0.00176236	1	0.24952	1	0.623204	1
AT5G08775	0.0897171	NA	0.118678	NA	0.299928	NA	0.0198159	NA	0.0822034	NA	0.23771	NA	0.537558	NA	0.595724	NA	0.196733	NA	0.282785	NA	-0.541933	NA	0.186204	NA
AT5G08780	-0.60201	1	-0.470781	1	-0.905776	0.121417	-0.785311	1	0.0478686	1	-0.409635	1	-1.34853	1.92504e-05	-1.22888	0.00183484	-0.316237	1	-0.482047	1	-0.722421	1	0.962992	0.102296
AT5G08785	0.0897171	NA	0.118678	NA	1.26168	NA	0.0198159	NA	0.0820131	NA	0.23771	NA	0.537558	NA	0.595724	NA	0.141817	NA	0.282785	NA	0.419814	NA	0.186204	NA
AT5G08790	0.145095	1	2.24731	0.00179456	4.00488	2.97419e-17	4.72313	5.55717e-25	0.727162	1	3.33569	4.05442e-11	5.67919	2.45546e-37	4.19647	3.26737e-19	-0.471706	1	2.82246	3.88582e-07	4.45293	5.57281e-22	4.00184	2.85697e-17
AT5G08795	0.0897208	NA	-0.843104	NA	-1.53221	NA	0.981604	NA	2.52534	NA	0.23772	NA	0.53758	NA	1.55754	1	-0.646359	NA	-0.712691	NA	-0.458032	NA	-0.775576	NA
AT5G08805	NA	NA	NA	NA	NA	NA	NA	NA	NA	NA	NA	NA	NA	NA	NA	NA	NA	NA	NA	NA	NA	NA	NA	NA
AT5G08810	NA	NA	NA	NA	NA	NA	NA	NA	NA	NA	NA	NA	NA	NA	NA	NA	NA	NA	NA	NA	NA	NA	NA	NA
AT5G08815	0.0897171	NA	-0.843069	NA	0.299928	NA	0.0198159	NA	0.0820625	NA	0.23771	NA	0.537558	NA	0.595724	NA	0.141817	NA	-0.678962	NA	0.419814	NA	0.186204	NA
AT5G08820	NA	NA	NA	NA	NA	NA	NA	NA	NA	NA	NA	NA	NA	NA	NA	NA	NA	NA	NA	NA	NA	NA	NA	NA
AT5G08825	NA	NA	NA	NA	NA	NA	NA	NA	NA	NA	NA	NA	NA	NA	NA	NA	NA	NA	NA	NA	NA	NA	NA	NA
AT5G08830	NA	NA	NA	NA	NA	NA	NA	NA	NA	NA	NA	NA	NA	NA	NA	NA	NA	NA	NA	NA	NA	NA	NA	NA
AT5G08835	0.0861871	NA	-0.846998	NA	0.299942	NA	0.0198168	NA	-0.920846	NA	0.630123	NA	0.537583	NA	0.595752	1	-1.33811	NA	0.282799	NA	-0.541959	NA	-0.77558	NA
AT5G08840	0.987241	NA	0.250614	NA	0.523189	NA	-0.569225	1	1.25126	NA	0.812789	NA	0.0173444	1	-1.76684	1	-0.132421	1	-0.130063	1	-1.47345	NA	-1.2517	1
AT5G08845	-1.7446	NA	1.08043	NA	0.299928	NA	0.0198159	NA	1.04299	NA	-2.18674	NA	0.537558	NA	-0.366023	1	0.141817	NA	0.282785	NA	0.419814	NA	1.14795	NA
AT5G08850	-0.87203	NA	2.09095	NA	0.299928	NA	0.0198159	NA	0.0821636	NA	0.23771	NA	0.537558	NA	0.595724	NA	0.141817	NA	-0.678962	NA	0.419814	NA	0.186204	NA
AT5G08855	0.0956646	NA	-0.88986	NA	-0.507591	NA	-3.84098	1	-0.357468	NA	-0.263924	NA	0.529345	1	2.07079	1	0.0031988	1	-1.52584	1	-1.06097	NA	3.24052	1
AT5G08860	NA	NA	NA	NA	NA	NA	NA	NA	NA	NA	NA	NA	NA	NA	NA	NA	NA	NA	NA	NA	NA	NA	NA	NA
AT5G08865	NA	NA	NA	NA	NA	NA	NA	NA	NA	NA	NA	NA	NA	NA	NA	NA	NA	NA	NA	NA	NA	NA	NA	NA
AT5G08870	NA	NA	NA	NA	NA	NA	NA	NA	NA	NA	NA	NA	NA	NA	NA	NA	NA	NA	NA	NA	NA	NA	NA	NA
AT5G08875	NA	NA	NA	NA	NA	NA	NA	NA	NA	NA	NA	NA	NA	NA	NA	NA	NA	NA	NA	NA	NA	NA	NA	NA
AT5G08880	NA	NA	NA	NA	NA	NA	NA	NA	NA	NA	NA	NA	NA	NA	NA	NA	NA	NA	NA	NA	NA	NA	NA	NA
AT5G08885	NA	NA	NA	NA	NA	NA	NA	NA	NA	NA	NA	NA	NA	NA	NA	NA	NA	NA	NA	NA	NA	NA	NA	NA
AT5G08890	0.0897171	NA	0.118678	NA	0.299928	NA	0.0198159	NA	0.0820131	NA	-0.724037	NA	0.537558	NA	0.595724	NA	0.141817	NA	0.282785	NA	0.419814	NA	0.186204	NA
AT5G08895	0.0897171	NA	0.118678	NA	0.299928	NA	0.0198159	NA	0.0820625	NA	-0.724037	NA	0.537558	NA	0.595724	NA	0.141817	NA	-0.678962	NA	0.419814	NA	0.186204	NA
AT5G08900	0.0897171	NA	0.118678	NA	0.299928	NA	0.0198159	NA	0.0820131	NA	0.23771	NA	0.537558	NA	-0.366023	NA	0.141817	NA	0.282785	NA	0.419814	NA	0.186204	NA
AT5G08905	0.0897171	NA	1.08043	NA	0.299928	NA	0.0198159	NA	-0.879636	NA	0.23771	NA	0.537558	NA	0.595724	NA	0.141817	NA	0.282785	NA	-0.541933	NA	0.186204	NA
AT5G08910	NA	NA	NA	NA	NA	NA	NA	NA	NA	NA	NA	NA	NA	NA	NA	NA	NA	NA	NA	NA	NA	NA	NA	NA
AT5G08915	0.0897171	NA	0.118678	NA	0.299928	NA	0.0198159	NA	1.04258	NA	0.23771	NA	0.537558	NA	0.595724	NA	0.141817	NA	0.282785	NA	-0.541933	NA	0.186204	NA
AT5G08920	NA	NA	NA	NA	NA	NA	NA	NA	NA	NA	NA	NA	NA	NA	NA	NA	NA	NA	NA	NA	NA	NA	NA	NA
AT5G08930	NA	NA	NA	NA	NA	NA	NA	NA	NA	NA	NA	NA	NA	NA	NA	NA	NA	NA	NA	NA	NA	NA	NA	NA
AT5G08935	-0.87203	NA	0.118678	NA	0.299928	NA	0.981563	NA	0.0821118	NA	0.23771	NA	-0.42419	NA	0.595724	NA	0.141817	NA	0.282785	NA	0.419814	NA	0.186204	NA
AT5G08940	NA	NA	NA	NA	NA	NA	NA	NA	NA	NA	NA	NA	NA	NA	NA	NA	NA	NA	NA	NA	NA	NA	NA	NA
AT5G08945	0.0897171	NA	1.08043	NA	0.299928	NA	0.0198159	NA	0.0820625	NA	-0.724037	NA	0.537558	NA	0.595724	NA	0.141817	NA	0.282785	NA	0.419814	NA	0.186204	NA
AT5G08950	NA	NA	NA	NA	NA	NA	NA	NA	NA	NA	NA	NA	NA	NA	NA	NA	NA	NA	NA	NA	NA	NA	NA	NA
AT5G08955	NA	NA	NA	NA	NA	NA	NA	NA	NA	NA	NA	NA	NA	NA	NA	NA	NA	NA	NA	NA	NA	NA	NA	NA
AT5G08960	NA	NA	NA	NA	NA	NA	NA	NA	NA	NA	NA	NA	NA	NA	NA	NA	NA	NA	NA	NA	NA	NA	NA	NA
AT5G08965	0.0897171	NA	0.118678	NA	0.299928	NA	0.0198159	NA	0.0821118	NA	0.23771	NA	0.537558	NA	1.55747	NA	1.10356	NA	0.282785	NA	0.419814	NA	1.14795	NA
AT5G08970	-0.87203	NA	0.118678	NA	0.299928	NA	0.0198159	NA	0.0820625	NA	0.23771	NA	0.537558	NA	0.595724	NA	0.141817	NA	-0.678962	NA	0.419814	NA	0.186204	NA
AT5G08975	-2.78483	NA	-0.465915	NA	0.590488	NA	0.633426	NA	1.97804	NA	-1.97388	NA	-0.355655	1	0.595753	1	1.63268	NA	-2.15793	NA	1.02544	NA	2.11001	NA
AT5G08980	NA	NA	NA	NA	NA	NA	NA	NA	NA	NA	NA	NA	NA	NA	NA	NA	NA	NA	NA	NA	NA	NA	NA	NA
AT5G08985	0.0897171	NA	0.118678	NA	0.299928	NA	0.0198159	NA	0.0820131	NA	0.23771	NA	0.537558	NA	0.595724	NA	-0.81993	NA	0.282785	NA	0.419814	NA	0.186204	NA
AT5G08990	NA	NA	NA	NA	NA	NA	NA	NA	NA	NA	NA	NA	NA	NA	NA	NA	NA	NA	NA	NA	NA	NA	NA	NA
AT5G08995	NA	NA	NA	NA	NA	NA	NA	NA	NA	NA	NA	NA	NA	NA	NA	NA	NA	NA	NA	NA	NA	NA	NA	NA
AT5G09000	NA	NA	NA	NA	NA	NA	NA	NA	NA	NA	NA	NA	NA	NA	NA	NA	NA	NA	NA	NA	NA	NA	NA	NA
AT5G09005	NA	NA	NA	NA	NA	NA	NA	NA	NA	NA	NA	NA	NA	NA	NA	NA	NA	NA	NA	NA	NA	NA	NA	NA
AT5G09010	NA	NA	NA	NA	NA	NA	NA	NA	NA	NA	NA	NA	NA	NA	NA	NA	NA	NA	NA	NA	NA	NA	NA	NA
AT5G09015	NA	NA	NA	NA	NA	NA	NA	NA	NA	NA	NA	NA	NA	NA	NA	NA	NA	NA	NA	NA	NA	NA	NA	NA
AT5G09020	NA	NA	NA	NA	NA	NA	NA	NA	NA	NA	NA	NA	NA	NA	NA	NA	NA	NA	NA	NA	NA	NA	NA	NA
AT5G09025	0.0897171	NA	0.118678	NA	0.299928	NA	0.0198159	NA	1.04253	NA	0.23771	NA	0.537558	NA	0.595724	NA	0.141817	NA	0.282785	NA	0.419814	NA	0.186204	NA
AT5G09030	NA	NA	NA	NA	NA	NA	NA	NA	NA	NA	NA	NA	NA	NA	NA	NA	NA	NA	NA	NA	NA	NA	NA	NA
AT5G09035	NA	NA	NA	NA	NA	NA	NA	NA	NA	NA	NA	NA	NA	NA	NA	NA	NA	NA	NA	NA	NA	NA	NA	NA
AT5G09040	0.0897171	NA	0.118678	NA	0.299928	NA	0.0198159	NA	0.0820131	NA	1.19946	NA	0.537558	NA	0.595724	NA	0.141817	NA	0.282785	NA	0.419814	NA	0.186204	NA
AT5G09045	0.0897171	NA	1.97869	NA	0.299928	NA	-0.941931	NA	0.0824054	NA	0.23771	NA	0.537558	NA	2.5388	1	-0.81993	NA	0.282785	NA	0.419814	NA	1.14795	NA
AT5G09050	NA	NA	NA	NA	NA	NA	NA	NA	NA	NA	NA	NA	NA	NA	NA	NA	NA	NA	NA	NA	NA	NA	NA	NA
AT5G09055	0.0897171	NA	0.118678	NA	0.299928	NA	0.0198159	NA	0.0820131	NA	0.23771	NA	0.537558	NA	-0.366023	NA	0.141817	NA	0.282785	NA	0.419814	NA	0.186204	NA
AT5G09060	0.0897171	NA	1.08043	NA	0.299928	NA	0.0198159	NA	1.04277	NA	0.23771	NA	0.537558	NA	0.595724	NA	3.0243	NA	1.24453	NA	0.419814	NA	0.186204	NA
AT5G09065	2.75246	NA	1.49801	NA	0.870458	NA	-0.472674	1	1.98964	NA	2.69691	NA	2.27832	1	-0.744453	1	1.3319	1	1.12957	1	2.3167	NA	-0.0189671	1
AT5G09070	NA	NA	NA	NA	NA	NA	NA	NA	NA	NA	NA	NA	NA	NA	NA	NA	NA	NA	NA	NA	NA	NA	NA	NA
AT5G09080	0.0897171	NA	0.118678	NA	0.299928	NA	0.0198159	NA	1.04253	NA	0.23771	NA	0.537558	NA	0.595724	NA	0.141817	NA	0.282785	NA	0.419814	NA	0.186204	NA
AT5G09085	0.0897171	NA	0.118678	NA	0.299928	NA	0.0198159	NA	-0.8119	NA	0.23771	NA	0.537558	NA	0.595724	NA	1.10356	NA	0.282785	NA	0.419814	NA	0.186204	NA
AT5G09090	0.0897171	NA	0.118678	NA	0.299928	NA	0.0198159	NA	0.0821611	NA	-0.724037	NA	0.537558	NA	1.55747	NA	0.141817	NA	-0.678962	NA	0.419814	NA	1.14795	NA
AT5G09095	0.0897171	NA	-0.843069	NA	0.299928	NA	-0.941931	NA	1.04268	NA	0.23771	NA	0.537558	NA	0.595724	NA	1.10356	NA	0.282785	NA	0.419814	NA	0.186204	NA
AT5G09100	0.0897171	NA	-0.843069	NA	0.299928	NA	0.0198159	NA	0.0820131	NA	0.23771	NA	0.537558	NA	0.595724	NA	0.141817	NA	0.282785	NA	0.419814	NA	0.186204	NA
AT5G09105	NA	NA	NA	NA	NA	NA	NA	NA	NA	NA	NA	NA	NA	NA	NA	NA	NA	NA	NA	NA	NA	NA	NA	NA
AT5G09110	NA	NA	NA	NA	NA	NA	NA	NA	NA	NA	NA	NA	NA	NA	NA	NA	NA	NA	NA	NA	NA	NA	NA	NA
AT5G09115	-0.304309	NA	-0.786277	NA	0.299942	NA	-2.46213	NA	1.09526	NA	0.237721	NA	-1.31338	1	0.595753	1	0.861359	NA	2.7148	NA	0.419834	NA	-1.66732	NA
AT5G09120	NA	NA	NA	NA	NA	NA	NA	NA	NA	NA	NA	NA	NA	NA	NA	NA	NA	NA	NA	NA	NA	NA	NA	NA
AT5G09125	0.734363	1	2.36613	1	5.37314	1.01483e-05	2.64004	1	-2.23967	1	5.55631	0.00243166	4.11291	0.577053	2.20861	1	-1.27724	1	3.97795	0.936406	4.35826	0.00460295	3.31325	1
AT5G09130	NA	NA	NA	NA	NA	NA	NA	NA	NA	NA	NA	NA	NA	NA	NA	NA	NA	NA	NA	NA	NA	NA	NA	NA
AT5G09135	NA	NA	NA	NA	NA	NA	NA	NA	NA	NA	NA	NA	NA	NA	NA	NA	NA	NA	NA	NA	NA	NA	NA	NA
AT5G09140	NA	NA	NA	NA	NA	NA	NA	NA	NA	NA	NA	NA	NA	NA	NA	NA	NA	NA	NA	NA	NA	NA	NA	NA
AT5G09145	NA	NA	NA	NA	NA	NA	NA	NA	NA	NA	NA	NA	NA	NA	NA	NA	NA	NA	NA	NA	NA	NA	NA	NA
AT5G09150	NA	NA	NA	NA	NA	NA	NA	NA	NA	NA	NA	NA	NA	NA	NA	NA	NA	NA	NA	NA	NA	NA	NA	NA
AT5G09155	NA	NA	NA	NA	NA	NA	NA	NA	NA	NA	NA	NA	NA	NA	NA	NA	NA	NA	NA	NA	NA	NA	NA	NA
AT5G09160	NA	NA	NA	NA	NA	NA	NA	NA	NA	NA	NA	NA	NA	NA	NA	NA	NA	NA	NA	NA	NA	NA	NA	NA
AT5G09165	0.0897171	NA	0.118678	NA	0.299928	NA	0.981563	NA	0.0822077	NA	0.23771	NA	2.38822	NA	2.5388	NA	0.141817	NA	0.282785	NA	0.419814	NA	0.186204	NA
AT5G09170	0.0897171	NA	0.118678	NA	0.299928	NA	0.0198159	NA	0.0820131	NA	0.23771	NA	0.537558	NA	1.55747	NA	0.141817	NA	0.282785	NA	0.419814	NA	0.186204	NA
AT5G09175	0.609739	NA	1.2373	NA	0.0780671	NA	1.8277	1	-0.239689	NA	0.741353	NA	0.277458	1	-0.291685	1	1.14915	1	-0.721269	1	0.41909	NA	3.24807	1
AT5G09185	NA	NA	NA	NA	NA	NA	NA	NA	NA	NA	NA	NA	NA	NA	NA	NA	NA	NA	NA	NA	NA	NA	NA	NA
AT5G09190	-2.73075	NA	3.2792	NA	0.299938	NA	0.981597	NA	-0.879593	NA	-0.724062	NA	1.49936	NA	4.04531	1	-0.768583	NA	-0.609831	NA	0.419829	NA	2.74323	NA
AT5G09195	-1.75743	NA	1.61889	NA	0.30321	NA	1.58806	NA	1.40578	NA	2.69254	NA	5.21825	1	2.3266	1	0.14115	NA	0.283744	NA	-1.43978	NA	3.888	1
AT5G09200	-1.7446	NA	0.118678	NA	0.299928	NA	1.8903	NA	0.0822031	NA	0.23771	NA	0.537558	NA	1.55747	NA	0.141817	NA	0.282785	NA	0.419814	NA	0.186204	NA
AT5G09205	NA	NA	NA	NA	NA	NA	NA	NA	NA	NA	NA	NA	NA	NA	NA	NA	NA	NA	NA	NA	NA	NA	NA	NA
AT5G09210	-0.87205	NA	-0.843088	NA	0.299934	NA	2.87094	NA	0.0822981	NA	2.10128	NA	1.49934	NA	3.71607	1	0.14182	NA	-0.678977	NA	1.38159	NA	2.01712	NA
AT5G09215	-2.07429	NA	1.04122	NA	-0.425605	NA	0.2796	NA	-1.81277	NA	-0.75554	NA	-0.499404	1	-0.974589	1	-2.07877	NA	-0.93534	NA	1.65134	NA	0.468316	1
AT5G09220	-1.06583	1	-0.327599	1	-0.832094	1	-0.480032	1	-0.549511	1	-0.0770979	1	-0.589349	1	-1.32241	0.375632	0.97141	1	0.158252	1	-0.195451	1	-0.489818	1
AT5G09225	-0.120682	1	0.172287	1	0.329678	1	-0.22926	1	0.176767	1	-0.0837434	1	-0.063641	1	0.0822432	1	0.206403	1	-0.205722	1	-0.437857	1	-0.09435	1
AT5G09230	0.293474	1	0.148341	1	0.256969	1	-0.461571	0.0254957	0.166177	1	0.147738	1	0.0423029	1	-0.161645	1	0.356745	0.986234	0.317103	1	0.148643	1	-0.744689	1.11446e-09
AT5G09235	NA	NA	NA	NA	NA	NA	NA	NA	NA	NA	NA	NA	NA	NA	NA	NA	NA	NA	NA	NA	NA	NA	NA	NA
AT5G09240	0.0670993	1	-0.101561	1	0.0191597	1	-0.863762	0.00110803	0.186813	1	0.252626	1	-0.0502268	1	-2.14695	2.90521e-18	-0.0182687	1	0.568719	1	0.0887924	1	-1.20843	3.77792e-08
AT5G09245	0.0897171	NA	0.118678	NA	0.299928	NA	0.981563	NA	0.0820131	NA	0.23771	NA	0.537558	NA	0.595724	NA	0.141817	NA	0.282785	NA	0.419814	NA	0.186204	NA
AT5G09250	0.0652546	1	0.297731	1	0.503729	1	-0.0536018	1	-0.072241	1	0.772837	1	1.51114	3.97628e-11	0.127291	1	-0.150671	1	0.659199	1	0.988171	0.00732728	1.08906	0.00021512
AT5G09255	0.0897208	NA	1.11998	NA	3.51428	NA	1.92548	NA	-0.879705	NA	3.95434	NA	4.87478	1	4.10083	1	0.141823	NA	0.282797	NA	1.30739	NA	3.13459	NA
AT5G09260	-0.207809	1	0.128571	1	0.462811	1	0.874635	0.00132521	-0.119587	1	0.467304	1	1.54074	7.94362e-18	2.34868	1.41234e-45	-0.0816752	1	0.377481	1	0.982307	1.67552e-05	1.12927	2.77197e-08
AT5G09265	1.05146	NA	0.118678	NA	0.299928	NA	0.0198159	NA	0.973776	NA	0.23771	NA	0.537558	NA	0.595724	NA	-0.81993	NA	-0.678962	NA	0.419814	NA	0.186204	NA
AT5G09270	-0.00784173	1	-0.163092	1	0.331377	1	1.21982	6.74913e-09	-0.280416	1	0.0359037	1	0.684823	0.461279	1.92409	4.13589e-30	-0.962927	0.000188268	-0.15789	1	0.196556	1	1.45208	7.33397e-12
AT5G09275	NA	NA	NA	NA	NA	NA	NA	NA	NA	NA	NA	NA	NA	NA	NA	NA	NA	NA	NA	NA	NA	NA	NA	NA
AT5G09280	1.05146	NA	-0.843069	NA	0.299928	NA	0.0198159	NA	1.93782	NA	-0.724037	NA	0.537558	NA	0.595724	1	0.141817	NA	1.16152	NA	-0.541933	NA	0.186204	NA
AT5G09285	NA	NA	NA	NA	NA	NA	NA	NA	NA	NA	NA	NA	NA	NA	NA	NA	NA	NA	NA	NA	NA	NA	NA	NA
AT5G09290	-0.344064	1	0.962007	1	0.023498	1	2.15801	1	-0.565526	1	0.279714	1	0.724268	1	2.82329	0.187567	-0.101697	1	-0.484182	1	1.09633	1	1.74615	1
AT5G09295	0.439122	1	-0.0469917	1	-0.412859	1	-0.923266	1	0.477776	1	-0.369396	1	-0.683887	1	-1.7417	0.0396803	0.0242613	1	0.602459	1	-0.421985	1	-0.805482	1
AT5G09300	-0.415625	1	-0.597559	1	-0.22507	1	-1.6035	0.0346213	0.716398	1	-0.475116	1	-1.40568	1	-2.625	0.370949	-0.517388	1	-0.35669	1	-0.498374	1	-0.804035	1
AT5G09305	0.0897171	NA	0.118678	NA	0.299928	NA	0.0198159	NA	0.0822045	NA	0.23771	NA	0.537558	NA	0.595724	NA	1.95053	NA	0.282785	NA	1.38156	NA	0.186204	NA
AT5G09310	0.203374	1	0.281994	1	0.41447	1	0.17067	1	0.373532	1	0.382975	1	0.687093	5.52935e-05	0.668769	0.000245371	0.0758805	1	-0.0619043	1	0.425539	1	0.179776	1
AT5G09315	-0.0197103	1	-0.484957	1	-0.636548	0.22405	-1.3108	2.1775e-13	-0.423823	1	-1.01366	2.52505e-07	-1.29184	2.34054e-10	-3.2964	1.01627e-33	-0.195105	1	-0.29759	1	-0.601426	0.645953	-1.64678	6.87744e-18
AT5G09320	0.0897216	NA	1.61309	NA	-0.294375	NA	1.63848	NA	1.56288	NA	1.56192	NA	2.85523	1	4.40374	1	0.141824	NA	-1.19434	NA	1.00976	NA	3.88461	1
AT5G09325	NA	NA	NA	NA	NA	NA	NA	NA	NA	NA	NA	NA	NA	NA	NA	NA	NA	NA	NA	NA	NA	NA	NA	NA
AT5G09330	-0.400843	1	0.153515	1	0.372943	1	0.727257	4.06288e-08	-0.374681	1	0.36831	1	0.906306	2.87489e-14	1.41685	1.32151e-38	-0.181713	1	-0.0889655	1	0.432176	0.626895	1.17211	3.14503e-25
AT5G09335	0.0983591	NA	-0.771947	NA	0.299942	NA	0.981611	NA	1.56379	NA	1.98205	NA	2.99327	1	-1.26656	1	2.37352	NA	2.72553	NA	1.33614	NA	-2.67798	NA
AT5G09340	NA	NA	NA	NA	NA	NA	NA	NA	NA	NA	NA	NA	NA	NA	NA	NA	NA	NA	NA	NA	NA	NA	NA	NA
AT5G09345	NA	NA	NA	NA	NA	NA	NA	NA	NA	NA	NA	NA	NA	NA	NA	NA	NA	NA	NA	NA	NA	NA	NA	NA
AT5G09350	-0.0606342	1	-0.199821	1	0.0949103	1	-0.517692	1	-0.12063	1	0.3317	1	0.366506	1	0.137202	1	0.220554	1	0.474586	1	0.376619	1	-0.175686	1
AT5G09355	1.25739	NA	3.08997	NA	3.50939	1	-1.50499	1	1.30311	1	1.14901	1	0.832292	1	-3.89063	1	0.878696	1	2.90971	1	3.6566	0.258261	0.158715	1
AT5G09360	-0.87203	NA	0.118678	NA	1.26168	NA	0.981563	NA	0.082499	NA	0.23771	NA	0.537558	NA	0.595724	1	1.10356	NA	-0.678962	NA	2.20075	NA	0.186204	NA
AT5G09365	0.0897207	NA	-0.404929	NA	-2.13651	NA	-2.82441	NA	1.93739	NA	-0.646767	NA	-0.424207	NA	-0.366038	1	3.03366	NA	0.282797	NA	-0.541955	NA	1.148	NA
AT5G09370	-0.872073	1	3.84337	1	6.25588	0.271952	6.15991	0.36558	0.0818542	1	6.17418	0.35333	9.41309	7.29119e-07	4.52204	0.00260823	1.10362	1	3.46307	1	6.24631	0.288091	3.03363	1
AT5G09375	0.0897171	NA	0.118678	NA	-0.66182	NA	0.981563	NA	0.0820625	NA	0.23771	NA	0.537558	NA	0.595724	NA	0.141817	NA	0.282785	NA	0.419814	NA	0.186204	NA
AT5G09380	-0.0125249	1	-0.12325	1	-0.303309	1	0.330643	1	-0.44211	1	-0.0846285	1	0.197358	1	0.956317	0.000138744	-0.069243	1	0.270769	1	0.240975	1	0.544201	1
AT5G09385	NA	NA	NA	NA	NA	NA	NA	NA	NA	NA	NA	NA	NA	NA	NA	NA	NA	NA	NA	NA	NA	NA	NA	NA
AT5G09390	-0.0226513	1	0.022985	1	0.249117	1	0.388654	0.544934	-0.128244	1	0.138806	1	0.253348	1	1.28006	1.42463e-41	-0.0475559	1	0.137837	1	0.341446	1	1.08515	1.30428e-27
AT5G09395	-2.80746	NA	0.385325	NA	0.299942	NA	2.4467	NA	0.343155	NA	-0.268185	NA	1.96278	1	-0.366041	1	1.54104	NA	-0.395548	NA	1.3026	NA	1.71653	1
AT5G09400	0.0538397	1	0.220169	1	0.494679	2.77622e-05	0.666543	1.31661e-11	0.0277266	1	0.393309	0.0265257	0.757096	2.86853e-16	1.12576	7.54864e-39	0.134211	1	0.0414676	1	0.321312	1	0.712211	2.56947e-13
AT5G09405	NA	NA	NA	NA	NA	NA	NA	NA	NA	NA	NA	NA	NA	NA	NA	NA	NA	NA	NA	NA	NA	NA	NA	NA
AT5G09410	-0.0989753	1	-0.015539	1	0.137216	1	0.389834	1	0.190846	1	-0.134774	1	1.12506	1.049e-22	0.973008	4.50372e-16	0.130764	1	-0.0989723	1	0.2549	1	0.423023	1
AT5G09415	0.0897171	NA	1.08043	NA	0.299928	NA	0.0198159	NA	1.04277	NA	0.23771	NA	0.537558	NA	1.55747	NA	1.0368	NA	0.282785	NA	0.419814	NA	0.186204	NA
AT5G09420	-0.962555	1	-0.0796472	1	0.952859	1	4.79311	7.23569e-48	-1.48976	0.0298787	1.50978	0.0251158	3.53235	1.96007e-25	4.82153	5.42973e-52	-1.00691	1	0.563962	1	2.70785	2.34153e-13	4.87482	1.46986e-50
AT5G09425	-0.87203	NA	0.118678	NA	0.299928	NA	0.0198159	NA	0.0820131	NA	0.23771	NA	0.537558	NA	0.595724	NA	0.141817	NA	0.282785	NA	0.419814	NA	0.186204	NA
AT5G09430	0.769904	1	-0.0781276	1	3.31471	1	1.95292	1	0.0830123	1	5.967	0.130409	3.93603	0.49972	2.87493	1	-0.766001	1	1.954	1	1.95909	1	1.03433	1
AT5G09435	0.0897171	NA	1.08043	NA	0.299928	NA	-0.941931	NA	0.0821611	NA	0.23771	NA	0.537558	NA	0.595724	NA	0.141817	NA	1.24453	NA	0.419814	NA	1.14795	NA
AT5G09440	-1.19363	1	-0.820887	1	0.60914	1	-0.265936	1	-0.0566277	1	0.506782	1	0.518681	1	0.322105	1	-0.427385	1	-0.575803	1	-0.383176	1	-0.263699	1
AT5G09443	0.139708	1	-0.25639	1	-0.740039	1	-0.819786	1	-0.069604	1	-0.896664	1	-1.33172	1	-0.47082	1	-0.613623	1	-0.774471	1	-1.41408	1	-1.4	1
AT5G09445	0.0897171	NA	-0.843069	NA	0.299928	NA	0.0198159	NA	0.0820625	NA	0.23771	NA	0.537558	NA	0.595724	NA	1.10356	NA	0.282785	NA	0.419814	NA	0.186204	NA
AT5G09450	0.0553275	1	0.11646	1	0.132021	1	-0.147392	1	-0.254849	1	0.119269	1	-0.240653	1	-0.614497	0.234758	0.113954	1	-0.0604143	1	-0.315596	1	-0.567316	0.884436
AT5G09455	NA	NA	NA	NA	NA	NA	NA	NA	NA	NA	NA	NA	NA	NA	NA	NA	NA	NA	NA	NA	NA	NA	NA	NA
AT5G09460	-0.192734	1	-0.365218	1	-1.16233	2.82434e-05	-1.35003	4.56602e-08	-0.467977	1	-0.952702	0.0140678	-2.26724	2.36752e-27	-3.39657	2.04658e-61	-0.179669	1	-0.632961	1	-1.24591	2.07927e-06	-2.20873	3.36899e-25
AT5G09465	0.0897171	NA	0.118678	NA	0.299928	NA	-0.941931	NA	0.082309	NA	-0.724037	NA	0.537558	NA	1.55747	NA	0.141817	NA	0.282785	NA	0.419814	NA	0.186204	NA
AT5G09470	0.779481	1	1.47831	1	2.912	0.00022231	4.80888	9.22656e-15	-0.584825	1	3.5255	9.21493e-05	6.53272	5.13461e-28	4.68473	2.67034e-16	1.2626	1	0.711982	1	4.79471	2.59104e-13	4.17275	4.82087e-12
AT5G09475	0.0897174	NA	1.08043	NA	1.26168	NA	1.85293	NA	0.0827186	NA	-1.63461	NA	0.537559	NA	4.77993	1	-0.819933	NA	0.282786	NA	0.419815	NA	3.28561	NA
AT5G09480	-1.50461	NA	1.12642	NA	-1.93163	NA	-0.345169	NA	0.0818646	NA	1.19951	NA	-1.31336	1	-0.366041	1	1.02222	NA	-4.16056	NA	-1.39932	NA	-3.84165	1
AT5G09490	0.0897171	NA	-1.74058	NA	0.299928	NA	0.0198159	NA	0.0821578	NA	0.23771	NA	-0.42419	NA	0.595724	NA	0.141817	NA	0.282785	NA	1.38156	NA	0.186204	NA
AT5G09495	NA	NA	NA	NA	NA	NA	NA	NA	NA	NA	NA	NA	NA	NA	NA	NA	NA	NA	NA	NA	NA	NA	NA	NA
AT5G09500	-0.872063	NA	1.07185	NA	1.26172	NA	0.0198166	NA	1.94091	NA	-1.99259	NA	2.38851	NA	0.595747	1	2.57108	NA	-0.678987	NA	2.26898	NA	0.186211	NA
AT5G09505	-1.7107	NA	0.126204	NA	-2.13125	NA	0.0198168	NA	-1.5002	NA	0.200888	NA	0.537584	1	1.39919	1	-1.07557	NA	0.282799	NA	-0.541959	NA	1.14801	NA
AT5G09510	0.0330069	1	-0.522562	1	-0.367711	1	-0.0211171	1	-0.367654	1	-0.300137	1	-0.116022	1	0.603176	0.119261	-0.529415	0.902966	-0.0858981	1	-0.24195	1	0.608615	0.0942236
AT5G09515	NA	NA	NA	NA	NA	NA	NA	NA	NA	NA	NA	NA	NA	NA	NA	NA	NA	NA	NA	NA	NA	NA	NA	NA
AT5G09520	-2.15704	1	-0.978454	1	0.086941	1	-1.457	1	-0.749742	1	-3.24952	1	1.13459	1	-0.143534	1	-1.97759	1	-4.12168	1	-3.7407	1	-3.46479	1
AT5G09525	-0.240177	NA	1.86116	NA	0.98025	NA	2.37317	1	0.813112	NA	3.16274	NA	4.08291	1	3.47328	1	-1.97338	1	-1.71082	1	1.43752	NA	1.17731	1
AT5G09530	-1.91434	1	-0.652768	1	0.112661	1	-1.4103	1	-1.30588	1	-1.22149	1	0.0277879	1	-2.6137	1	-1.29734	1	-2.12268	1	-2.68403	1	-3.34737	1
AT5G09535	NA	NA	NA	NA	NA	NA	NA	NA	NA	NA	NA	NA	NA	NA	NA	NA	NA	NA	NA	NA	NA	NA	NA	NA
AT5G09540	-0.119942	1	-0.244733	1	-0.425591	1	0.0413683	1	0.104127	1	-0.543148	1	-0.652443	1	0.840242	1	0.0119757	1	-0.58888	1	-0.949212	1	0.116304	1
AT5G09545	0.0897171	NA	0.118678	NA	0.299928	NA	0.0198159	NA	0.0820131	NA	0.23771	NA	0.537558	NA	0.595724	NA	-0.81993	NA	0.282785	NA	0.419814	NA	0.186204	NA
AT5G09550	0.0897197	NA	-2.73653	NA	0.299936	NA	1.85362	NA	0.0822676	NA	-0.724058	NA	-0.424202	NA	-0.366034	1	2.58779	NA	-0.678981	NA	-1.06111	NA	2.11231	NA
AT5G09555	1.05146	NA	0.118678	NA	0.299928	NA	0.0198159	NA	0.0822078	NA	-0.724037	NA	0.537558	NA	0.595724	NA	-0.81993	NA	-1.59079	NA	0.419814	NA	0.186204	NA
AT5G09560	-0.87203	NA	-0.843069	NA	1.20266	NA	0.0198159	NA	0.0826911	NA	-0.724037	NA	0.537558	NA	-0.366023	1	2.0241	NA	-0.678962	NA	1.239	NA	0.186204	NA
AT5G09565	NA	NA	NA	NA	NA	NA	NA	NA	NA	NA	NA	NA	NA	NA	NA	NA	NA	NA	NA	NA	NA	NA	NA	NA
AT5G09570	1.51128	1	0.999108	1	-0.153034	1	4.87833	0.000317091	0.665665	1	1.82298	1	4.00409	1	5.46909	3.34307e-14	1.09754	1	-0.243999	1	1.61354	1	3.32139	0.000307019
AT5G09575	0.0897211	NA	0.108565	NA	-1.54759	NA	0.0198167	NA	-0.879815	NA	1.71098	NA	-2.6358	NA	-2.25612	1	2.02074	NA	1.24459	NA	-1.43391	NA	0.027569	NA
AT5G09580	-1.16046	8.01929e-05	-0.927586	0.523681	-0.863403	1	0.709904	1	-1.00775	0.00135198	-0.900513	1	0.0111492	1	1.29656	6.17316e-05	-0.815783	1	0.230098	1	0.212206	1	1.22406	0.12246
AT5G09585	1.41401	NA	0.904507	NA	1.29527	NA	0.912818	1	2.97769	NA	2.6506	NA	4.97791	1	5.15528	1	1.14047	1	0.86736	1	0.230722	NA	0.34106	1
AT5G09590	-0.495953	1	-0.523739	1	-0.031411	1	1.71266	1.42322e-14	-1.29051	3.70944e-07	-0.330244	1	1.14418	0.000107023	3.036	1.77862e-51	-0.820692	0.399698	-0.217782	1	0.925159	0.0488046	2.97322	9.71109e-49
AT5G09595	0.0897171	NA	-0.843069	NA	0.299928	NA	0.0198159	NA	0.0821986	NA	0.23771	NA	0.537558	NA	2.28987	NA	0.141817	NA	0.282785	NA	0.419814	NA	0.186204	NA
AT5G09600	0.344923	1	0.0150523	1	0.19655	1	0.612308	1	-0.494483	1	0.0158183	1	0.459811	1	1.26136	0.0126257	-0.167987	1	0.0769299	1	-0.0623636	1	0.550609	1
AT5G09605	NA	NA	NA	NA	NA	NA	NA	NA	NA	NA	NA	NA	NA	NA	NA	NA	NA	NA	NA	NA	NA	NA	NA	NA
AT5G09610	-0.780484	NA	-2.32401	NA	2.70297	NA	0.981611	NA	1.04361	NA	-1.65341	NA	2.37596	1	4.00599	1	0.140139	NA	-4.1641	NA	-2.75851	NA	0.604632	1
AT5G09615	0.0897171	NA	0.118678	NA	0.299928	NA	-0.941931	NA	0.0820625	NA	0.23771	NA	0.537558	NA	-0.366023	NA	0.141817	NA	0.282785	NA	0.419814	NA	0.186204	NA
AT5G09620	0.0359594	1	-0.0594615	1	0.100996	1	0.578122	0.501065	-0.159223	1	0.0621639	1	0.74138	0.00132101	1.22312	1.05937e-14	-0.107551	1	-0.875271	3.72168e-06	-0.315191	1	1.21763	1.43086e-14
AT5G09630	0.0620284	1	-0.0119549	1	0.430411	1	0.318167	1	0.078178	1	0.297732	1	0.322448	1	0.877606	1	-0.230101	1	-0.318205	1	0.0262001	1	0.434413	1
AT5G09635	NA	NA	NA	NA	NA	NA	NA	NA	NA	NA	NA	NA	NA	NA	NA	NA	NA	NA	NA	NA	NA	NA	NA	NA
AT5G09640	2.5321	NA	-1.26185	NA	0.299942	NA	0.981611	NA	1.9389	NA	0.528228	NA	3.74815	1	2.16205	1	-1.32866	NA	0.276413	NA	-0.463623	NA	-2.2594	NA
AT5G09645	0.0897171	NA	0.118678	NA	-0.66182	NA	0.0198159	NA	0.0820131	NA	0.23771	NA	0.537558	NA	0.595724	NA	0.141817	NA	0.282785	NA	0.419814	NA	0.186204	NA
AT5G09650	0.702008	0.0158081	0.0708186	1	0.0113181	1	-1.11522	1.28773e-10	0.327081	1	0.255805	1	-0.0716062	1	-0.485551	1	0.18093	1	0.5377	1	0.113695	1	-1.16366	9.58235e-12
AT5G09655	NA	NA	NA	NA	NA	NA	NA	NA	NA	NA	NA	NA	NA	NA	NA	NA	NA	NA	NA	NA	NA	NA	NA	NA
AT5G09660	0.0346095	1	-0.700934	1	-0.91622	0.0030788	-1.59954	1.04625e-15	-0.389851	1	-1.20031	1.23856e-07	-1.81579	6.1164e-21	-3.21849	1.39934e-70	0.0951785	1	-0.215646	1	-0.479871	1	-1.69265	7.27425e-18
AT5G09665	NA	NA	NA	NA	NA	NA	NA	NA	NA	NA	NA	NA	NA	NA	NA	NA	NA	NA	NA	NA	NA	NA	NA	NA
AT5G09670	-0.456582	0.595231	-0.499875	0.084074	-0.790792	8.47563e-09	-0.308735	1	-0.585482	0.0015265	-1.14495	1.69815e-20	-1.26721	2.05652e-25	0.255705	1	-0.275515	1	-0.29882	1	-0.661576	4.13821e-05	-0.321983	1
AT5G09675	1.57055	NA	2.82182	NA	1.67131	NA	0.360189	NA	-1.39806	NA	2.72325	NA	3.84866	1	1.20329	1	1.99513	NA	2.50183	NA	4.23694	NA	3.4105	1
AT5G09680	0.276977	1	0.736621	0.960535	1.37447	3.60239e-10	1.98614	3.46515e-24	0.40148	1	1.26758	5.35753e-08	2.50808	2.69943e-40	3.25854	7.11913e-71	0.114693	1	0.656071	1	1.24125	7.48146e-08	2.10483	6.4149e-28
AT5G09685	NA	NA	NA	NA	NA	NA	NA	NA	NA	NA	NA	NA	NA	NA	NA	NA	NA	NA	NA	NA	NA	NA	NA	NA
AT5G09690	0.100926	1	0.416765	1	0.851873	0.00781044	-0.0789386	1	0.0529727	1	0.772065	0.0940919	0.580825	1	-0.110361	1	0.396992	1	0.432821	1	0.421302	1	0.136037	1
AT5G09695	1.9406	NA	1.08043	NA	-0.661824	NA	-1.79339	NA	-0.879229	NA	0.237712	NA	0.537561	NA	0.595728	1	-0.769179	NA	0.282787	NA	0.419817	NA	0.186205	NA
AT5G09700	-0.849988	1	0.585762	1	1.24461	1	1.58088	1	-0.098002	1	1.28207	1	3.37323	9.04851e-11	2.78811	2.36051e-07	0.464602	1	0.76102	1	3.08389	6.89107e-07	2.96052	1.33502e-07
AT5G09705	0.0897171	NA	0.118678	NA	0.299928	NA	0.0198159	NA	0.0821064	NA	0.23771	NA	1.39545	NA	0.595724	NA	0.141817	NA	0.282785	NA	0.419814	NA	0.186204	NA
AT5G09711	-0.872037	NA	1.08043	NA	-0.661825	NA	-0.941939	NA	0.0825278	NA	0.237712	NA	2.9223	NA	-1.27465	1	0.141818	NA	1.24454	NA	1.35409	NA	0.186205	NA
AT5G09715	NA	NA	NA	NA	NA	NA	NA	NA	NA	NA	NA	NA	NA	NA	NA	NA	NA	NA	NA	NA	NA	NA	NA	NA
AT5G09720	-0.0828575	NA	-0.881839	NA	-0.490031	1	0.944887	1	0.254265	1	-0.895465	1	-0.97622	1	-0.722293	1	-0.0853531	1	0.114135	1	-1.08698	1	-1.13256	1
AT5G09730	0.471292	1	0.569454	1	0.538478	1	-1.11599	0.801999	-0.0628008	1	0.231235	1	-0.458981	1	-1.84075	4.23324e-06	0.362748	1	0.565784	1	-0.229423	1	-1.87796	9.61527e-06
AT5G09735	NA	NA	NA	NA	NA	NA	NA	NA	NA	NA	NA	NA	NA	NA	NA	NA	NA	NA	NA	NA	NA	NA	NA	NA
AT5G09740	0.173104	1	-0.0476377	1	0.318914	1	0.102335	1	0.233817	1	-0.144511	1	0.267854	1	-0.0188091	1	0.116643	1	0.0795328	1	0.317569	1	-0.132285	1
AT5G09745	0.0897171	NA	0.118678	NA	0.299928	NA	0.0198159	NA	-0.879636	NA	0.23771	NA	0.537558	NA	-0.366023	NA	-0.81993	NA	0.282785	NA	0.419814	NA	0.186204	NA
AT5G09750	1.05147	NA	-0.843075	NA	0.29993	NA	0.981571	NA	0.0826005	NA	0.245612	NA	-1.90507	NA	-1.27055	1	1.10357	NA	-1.19457	NA	0.419817	NA	0.186205	NA
AT5G09755	NA	NA	NA	NA	NA	NA	NA	NA	NA	NA	NA	NA	NA	NA	NA	NA	NA	NA	NA	NA	NA	NA	NA	NA
AT5G09760	0.0862332	1	-0.187942	1	-0.100083	1	-0.373335	1	0.245441	1	0.0496136	1	0.0224198	1	-2.16061	6.11889e-18	-0.293392	1	0.020647	1	0.775098	1	-0.803032	1
AT5G09765	NA	NA	NA	NA	NA	NA	NA	NA	NA	NA	NA	NA	NA	NA	NA	NA	NA	NA	NA	NA	NA	NA	NA	NA
AT5G09770	0.227322	1	-0.26274	1	-0.145937	1	-0.670178	0.000728494	0.15038	1	-0.416148	1	-0.54905	0.152747	-1.19136	9.81894e-13	-0.384379	1	-0.272875	1	-0.29762	1	-0.754223	0.00027483
AT5G09775	NA	NA	NA	NA	NA	NA	NA	NA	NA	NA	NA	NA	NA	NA	NA	NA	NA	NA	NA	NA	NA	NA	NA	NA
AT5G09780	0.0897171	NA	1.08043	NA	-1.57176	NA	2.43556	NA	0.0824281	NA	0.23771	NA	0.537558	NA	0.595724	1	2.0241	NA	1.24453	NA	0.419814	NA	1.14795	NA
AT5G09785	NA	NA	NA	NA	NA	NA	NA	NA	NA	NA	NA	NA	NA	NA	NA	NA	NA	NA	NA	NA	NA	NA	NA	NA
AT5G09790	0.438934	1	1.42961	0.000266748	2.22552	7.51417e-15	1.20649	0.0297038	0.244159	1	1.679	1.9211e-07	2.71949	4.5433e-24	1.82295	2.25652e-09	0.0268887	1	1.70845	1.76974e-07	2.61712	1.64859e-21	1.42517	0.000222777
AT5G09800	0.82494	1	4.05835	5.70053e-14	5.23318	2.60351e-24	3.73165	3.13766e-11	1.25958	1	4.53857	6.07397e-19	5.10753	2.67662e-23	2.6034	0.000151349	0.646774	1	4.76365	4.82633e-21	4.91876	1.58938e-22	2.56813	0.000315439
AT5G09805	0.735051	1	0.569836	1	-0.743508	1	1.05228	1	0.425557	1	0.626557	1	-1.91281	1	-1.05803	1	1.85345	1	1.28806	1	-0.230196	1	-1.05495	1
AT5G09810	-0.07218	1	-0.227027	1	0.120293	1	0.604444	2.37867e-07	-0.223831	1	0.0682329	1	0.397782	0.19262	1.29063	3.36044e-43	-0.226425	1	-0.197052	1	-0.11361	1	1.06863	1.33239e-28
AT5G09815	NA	NA	NA	NA	NA	NA	NA	NA	NA	NA	NA	NA	NA	NA	NA	NA	NA	NA	NA	NA	NA	NA	NA	NA
AT5G09820	0.141516	1	-0.514026	1	-1.12675	0.00676775	-2.48406	3.92759e-23	-0.144951	1	-1.255	0.000320065	-2.88376	1.40382e-29	-5.33842	1.36664e-48	-0.183459	1	-0.710616	1	-1.20348	0.00139278	-2.62352	1.58873e-22
AT5G09825	-0.87203	NA	0.118678	NA	0.299928	NA	0.0198159	NA	0.0820131	NA	0.23771	NA	0.537558	NA	0.595724	NA	0.141817	NA	0.282785	NA	0.419814	NA	0.186204	NA
AT5G09830	0.139955	1	0.11281	1	-0.0126201	1	-0.131579	1	-0.0149232	1	-0.190606	1	-0.0766996	1	0.0690202	1	0.0725826	1	-0.0455891	1	-0.293216	1	-0.0392299	1
AT5G09835	NA	NA	NA	NA	NA	NA	NA	NA	NA	NA	NA	NA	NA	NA	NA	NA	NA	NA	NA	NA	NA	NA	NA	NA
AT5G09840	-1.61077	0.000518631	-1.63529	0.0014167	-2.08634	5.0338e-06	2.77531	7.18386e-15	-2.00761	5.27649e-08	-1.21938	1	-0.162	1	2.56999	1.15254e-12	-1.66832	0.000557491	-0.921053	1	-0.415343	1	2.92103	3.56274e-13
AT5G09845	NA	NA	NA	NA	NA	NA	NA	NA	NA	NA	NA	NA	NA	NA	NA	NA	NA	NA	NA	NA	NA	NA	NA	NA
AT5G09850	-0.0292883	1	0.200505	1	-0.0330185	1	0.14646	1	0.076247	1	0.253737	1	0.145106	1	0.645298	9.18252e-18	-0.0293782	1	0.00718885	1	0.112045	1	-0.15371	1
AT5G09855	NA	NA	NA	NA	NA	NA	NA	NA	NA	NA	NA	NA	NA	NA	NA	NA	NA	NA	NA	NA	NA	NA	NA	NA
AT5G09860	-0.0457105	1	-0.140156	1	-0.567215	0.0025883	-0.543101	0.0100186	-0.245235	1	-0.523159	0.018954	-1.12397	9.33397e-19	-1.86187	2.4633e-44	-0.157465	1	-0.194459	1	-0.530921	0.0244595	-1.05708	4.81787e-15
AT5G09865	NA	NA	NA	NA	NA	NA	NA	NA	NA	NA	NA	NA	NA	NA	NA	NA	NA	NA	NA	NA	NA	NA	NA	NA
AT5G09870	0.661818	0.000372619	-0.0143194	1	-0.129422	1	-1.976	6.71678e-58	-0.0391094	1	0.522531	0.173483	-0.162096	1	-3.02941	3.85239e-128	-0.244982	1	0.575465	0.0184495	0.346185	1	-1.74013	2.56915e-43
AT5G09875	NA	NA	NA	NA	NA	NA	NA	NA	NA	NA	NA	NA	NA	NA	NA	NA	NA	NA	NA	NA	NA	NA	NA	NA
AT5G09876	1.1798	1	4.73218	3.58039e-06	5.24966	1.49859e-09	4.12178	0.00408144	-0.82076	1	5.78546	9.64786e-12	5.94176	7.11547e-13	1.77828	1	-0.255415	1	5.76681	1.43183e-10	6.67132	1.90422e-14	2.15226	1
AT5G09880	-0.32422	1	-0.135288	1	-0.253489	1	0.022056	1	-0.198237	1	-0.314754	1	-0.040985	1	0.45117	0.807015	-0.0700576	1	-0.195223	1	0.0225012	1	0.401897	1
AT5G09885	0.0897171	NA	0.118678	NA	0.299928	NA	0.0198159	NA	0.0820131	NA	0.23771	NA	0.537558	NA	0.595724	NA	1.10356	NA	0.282785	NA	0.419814	NA	0.186204	NA
AT5G09890	0.0070113	1	0.286218	1	0.847588	1.3447e-11	0.756662	1.3045e-08	0.144406	1	0.795428	1.28571e-09	1.17311	8.15386e-25	1.44481	1.51387e-39	0.0179957	1	0.440276	0.750598	0.806188	5.11937e-10	0.85592	9.74861e-12
AT5G09895	NA	NA	NA	NA	NA	NA	NA	NA	NA	NA	NA	NA	NA	NA	NA	NA	NA	NA	NA	NA	NA	NA	NA	NA
AT5G09900	0.223597	1	0.165879	1	0.502163	0.00473722	0.979837	1.03909e-19	0.180944	1	0.159343	1	0.80663	1.99506e-12	2.0887	5.61772e-100	0.0197342	1	0.174458	1	0.303869	1	1.47608	8.59898e-48
AT5G09910	0.0580013	1	0.580106	1	-0.0202776	1	1.01747	1	-0.0337444	1	0.536526	1	1.26794	1	-0.422446	1	-1.06469	1	-1.08165	1	-0.0285667	1	1.49036	1
AT5G09915	1.05152	NA	3.98654	NA	3.20558	NA	0.919132	NA	2.52515	NA	4.24904	NA	3.98046	1	2.44976	1	2.58438	NA	4.4677	NA	4.75524	NA	-1.15427	1
AT5G09920	0.0389945	1	0.038556	1	0.0724578	1	0.0249738	1	0.0465777	1	-0.0754545	1	-0.322826	1	0.200765	1	-0.0530137	1	0.0579011	1	-0.173616	1	-0.0157662	1
AT5G09925	NA	NA	NA	NA	NA	NA	NA	NA	NA	NA	NA	NA	NA	NA	NA	NA	NA	NA	NA	NA	NA	NA	NA	NA
AT5G09930	1.46934	1	2.9211	1	3.54114	0.577343	1.39816	1	0.497563	1	5.1752	1	3.70298	1	1.15011	1	4.61886	1	1.5618	1	3.39132	0.0668915	-2.35347	0.000276054
AT5G09935	1.16518	NA	-0.151823	NA	1.15023	1	0.00288496	1	2.1975	1	0.532007	1	-0.0531774	1	3.76593	1	0.349706	1	0.794688	1	1.31769	1	0.684463	1
AT5G09940	0.0897171	NA	0.118678	NA	0.299928	NA	0.0198159	NA	0.0820625	NA	0.23771	NA	1.4993	NA	1.55747	NA	0.141817	NA	0.282785	NA	0.419814	NA	0.186204	NA
AT5G09945	NA	NA	NA	NA	NA	NA	NA	NA	NA	NA	NA	NA	NA	NA	NA	NA	NA	NA	NA	NA	NA	NA	NA	NA
AT5G09950	-0.151458	1	-0.562548	1	-0.552001	1	-0.731055	1	-0.419009	1	-0.903476	0.14645	-0.35631	1	-0.353826	1	-0.451929	1	-0.231773	1	-0.871915	1	0.10512	1
AT5G09955	1.05146	NA	1.08043	NA	0.299928	NA	-0.941931	NA	1.0431	NA	0.23771	NA	0.537558	NA	0.595724	1	1.62602	NA	0.282785	NA	-2.4326	NA	0.186204	NA
AT5G09960	0.0685867	1	0.0674908	1	-0.550981	0.00241754	-0.618275	0.000114676	0.0219032	1	-0.593902	0.000533699	-1.33251	4.06321e-28	-1.95173	5.89096e-47	0.179002	1	-0.447973	0.566829	-0.750375	8.01395e-08	-1.27524	3.8919e-22
AT5G09965	1.05146	NA	0.118678	NA	-0.66182	NA	-0.941931	NA	0.0826049	NA	0.23771	NA	-0.42419	NA	0.595724	1	0.141817	NA	0.282785	NA	0.419814	NA	1.14795	NA
AT5G09970	-0.319284	NA	1.94314	NA	-3.55307	NA	0.304993	1	0.769085	NA	0.0565283	NA	0.320523	1	2.22231	1	1.03146	1	2.60834	1	2.41262	NA	2.59936	1
AT5G09975	NA	NA	NA	NA	NA	NA	NA	NA	NA	NA	NA	NA	NA	NA	NA	NA	NA	NA	NA	NA	NA	NA	NA	NA
AT5G09976	-0.0943333	NA	0.420572	NA	-0.102082	1	-0.270493	1	-1.43151	1	0.774528	1	-1.20886	1	-2.51864	1	0.632006	1	0.284082	1	-0.496327	1	0.654687	1
AT5G09978	1.05151	NA	0.121063	NA	1.33663	NA	0.0198168	NA	-1.77356	NA	-2.2194	NA	-0.42421	1	-1.26819	1	1.02159	NA	-2.17766	NA	0.69039	NA	-0.945816	NA
AT5G09980	1.35471	NA	0.333771	NA	-0.707021	1	-1.27389	1	-0.421675	1	0.453218	1	-3.3589	1	0.197529	1	-0.482263	1	-1.3056	1	-3.38079	1	0.906194	1
AT5G09990	0.525361	1	0.420398	1	0.0216618	1	-0.219455	1	0.694936	1	-0.0900849	1	-0.924907	1	-1.84776	0.404391	0.464493	1	-0.859543	1	-0.419429	1	-0.994242	1
AT5G09995	0.171281	1	-0.259387	1	-0.472026	1	-1.28434	1.15033e-08	0.0287399	1	-0.276743	1	-1.53252	7.26964e-10	-3.14038	2.27813e-26	0.20727	1	0.00430932	1	-0.469103	1	-1.85264	8.79159e-17
AT5G10000	0.0897171	NA	0.118678	NA	0.299928	NA	0.0198159	NA	0.0820131	NA	0.23771	NA	0.537558	NA	0.595724	NA	0.141817	NA	0.282785	NA	1.38156	NA	0.186204	NA
AT5G10010	0.108845	1	-0.355563	1	-0.221521	1	-0.0599976	1	-0.0676432	1	0.00568716	1	0.421179	0.0605243	0.970617	4.19075e-23	0.0815905	1	0.191229	1	0.462132	0.0056863	0.372671	0.990425
AT5G10020	0.119818	1	-0.427261	1	-1.03178	0.188407	-1.30135	0.000649587	-0.0153117	1	-0.557625	1	-1.66508	6.13696e-08	-3.50158	9.06916e-33	-0.108749	1	-0.343053	1	-1.06453	0.125398	-1.90013	4.37616e-10
AT5G10030	-0.0937115	1	0.482805	1	0.551291	0.235763	0.0943093	1	0.0708488	1	0.269339	1	0.979226	7.21419e-11	0.353726	1	0.37909	1	0.381809	1	1.07551	1.3775e-13	0.158854	1
AT5G10040	-0.87203	NA	0.118678	NA	0.299928	NA	0.0198159	NA	0.0820131	NA	0.23771	NA	0.537558	NA	0.595724	NA	0.141817	NA	0.282785	NA	0.419814	NA	0.186204	NA
AT5G10050	0.0361009	1	-0.107256	1	-0.100411	1	-0.267206	1	0.00981693	1	-0.270057	1	-0.537992	0.000149036	-0.851311	6.45201e-12	0.163019	1	-0.0661858	1	-0.344478	1	-0.76226	6.46711e-11
AT5G10060	-0.319019	1	-0.204722	1	-0.87343	0.000374221	-0.452493	1	-0.137154	1	-0.639566	0.754146	-1.04676	4.7408e-07	-1.66385	1.46244e-20	-0.0263101	1	-0.84566	0.0011621	-0.896428	0.000206673	-1.12731	3.69396e-08
AT5G10070	-0.193326	1	-0.293718	1	-0.368984	1	0.0970616	1	-0.561591	1.22994e-05	-0.200262	1	0.217144	1	0.984544	1.2209e-22	-0.383915	0.400358	-0.174663	1	-0.00923387	1	0.714619	1.41738e-09
AT5G10080	0.504483	1	-0.500553	1	-1.27281	0.00295287	-2.12653	1.98296e-11	-0.0549497	1	-0.560877	1	-1.96133	1.94926e-08	-2.92696	3.35666e-10	-0.708469	1	-0.852514	1	-1.93219	2.49177e-07	-2.22796	0.0237563
AT5G10090	0.408741	NA	1.1227	NA	-0.0166936	NA	-0.159975	1	-0.241353	NA	2.55474	NA	-0.4549	1	1.59031	1	0.797896	1	0.550412	1	-0.48496	NA	0.172163	1
AT5G10100	-0.180032	1	0.406535	1	1.42615	1	0.109459	1	-0.207467	1	0.450611	1	3.78997	3.68376e-22	1.16543	1	-0.464408	1	-0.76489	1	0.675577	1	0.867581	1
AT5G10110	0.0780431	1	-0.0645405	1	0.113039	1	0.238522	1	0.0397131	1	0.216369	1	0.28672	1	0.082719	1	0.162281	1	-0.178382	1	0.0917242	1	0.192789	1
AT5G10120	1.9612	NA	0.118678	NA	0.299928	NA	0.0198159	NA	-0.879446	NA	-1.59064	NA	-0.42419	NA	0.595724	NA	0.141817	NA	0.282785	NA	1.38156	NA	0.186204	NA
AT5G10130	0.0897171	NA	-1.72895	NA	1.26168	NA	0.981563	NA	1.04297	NA	-0.724037	NA	1.4993	NA	0.595724	1	0.141817	NA	0.282785	NA	0.419814	NA	-0.775544	NA
AT5G10140	0.0633614	1	0.819155	1	-0.654557	1	0.596176	1	-0.992056	1	-1.19155	1	-1.48754	1	0.054838	1	-0.483287	1	1.05648	1	-1.26265	1	-0.263706	1
AT5G10150	0.765894	1	-0.627656	1	-0.857919	1	-1.34191	3.91788e-05	0.851546	1	-1.50395	4.15293e-07	-1.85218	8.91154e-12	-3.18815	4.79017e-36	0.63794	1	-0.519447	1	-1.15959	0.00460687	-2.69597	1.15381e-27
AT5G10160	0.616881	0.475874	0.319182	1	1.08066	6.76343e-09	-0.365738	1	0.907873	1.01179e-05	1.09772	2.14199e-09	0.998073	5.36938e-07	-0.484239	1	0.192048	1	1.05776	1.14176e-08	0.786227	0.00215391	-0.585229	1
AT5G10170	-0.497912	1	-0.218613	1	-0.751882	1	-1.12162	0.887432	-0.529675	1	-0.173391	1	-0.485133	1	-2.88721	1.52302e-19	0.146626	1	0.510916	1	0.295558	1	-0.461382	1
AT5G10180	0.358772	1	0.661774	1	0.213316	1	-0.0648306	1	0.228375	1	0.93565	1	0.0965601	1	-2.20294	3.58464e-06	1.27358	1	0.875534	1	0.109462	1	-0.960859	1
AT5G10190	-0.421703	1	0.131539	1	0.695878	2.48022e-05	0.979941	5.01384e-13	-0.0723016	1	0.229628	1	1.0968	1.41754e-17	1.06007	4.75578e-16	-0.0873702	1	0.259573	1	0.667731	0.000138903	1.05455	2.36171e-15
AT5G10200	-0.177365	1	-0.220463	1	-0.328491	1	-0.590645	1	0.147445	1	0.0746899	1	-0.253576	1	-1.2721	0.0134115	0.000908531	1	0.0771898	1	-0.103381	1	-1.12722	0.0994943
AT5G10210	3.75384	1	4.00632	1	6.06818	0.043255	4.33293	1	1.04364	1	7.35653	0.00011794	7.39373	0.000116589	1.7916	1	1.95129	1	6.6017	0.00433516	6.24438	0.0165892	1.28551	1
AT5G10220	1.05146	NA	-0.843069	NA	-0.66182	NA	0.981563	NA	1.04282	NA	0.23771	NA	-0.42419	NA	0.595724	NA	0.141817	NA	-0.678962	NA	0.419814	NA	0.186204	NA
AT5G10230	0.107132	NA	0.370443	NA	-0.222109	NA	-1.34004	NA	-0.649118	NA	-1.35049	NA	-3.12522	1	-2.57877	1	-0.855524	NA	-2.57451	NA	-2.48014	NA	-1.29928	1
AT5G10235	NA	NA	NA	NA	NA	NA	NA	NA	NA	NA	NA	NA	NA	NA	NA	NA	NA	NA	NA	NA	NA	NA	NA	NA
AT5G10240	-0.648019	1	-1.16388	5.09066e-09	-1.1	3.52523e-06	-0.905971	0.00872972	-0.78054	0.0274926	-0.784595	0.0386212	-0.656927	1	-0.379622	1	-0.898032	0.000311524	-0.198656	1	-0.169293	1	0.018821	1
AT5G10250	0.00945371	1	-0.341886	1	-1.11807	1	-3.61902	7.56757e-20	0.882692	1	-1.18888	1	-1.96453	0.00212337	-4.90434	3.13913e-25	0.736469	1	0.885808	1	0.171722	1	-3.99172	1.77048e-25
AT5G10260	0.477136	1	1.20878	1	2.6742	2.0557e-15	0.480335	1	0.309252	1	2.24348	2.82176e-10	3.09356	3.49604e-21	2.24379	1.1865e-11	-0.2037	1	1.82716	4.02423e-05	2.51079	7.52245e-13	0.374906	1
AT5G10270	-0.0346632	1	-0.0856154	1	0.0760802	1	0.088529	1	0.0473291	1	-0.00344658	1	0.265028	1	0.770875	7.35971e-14	0.188456	1	-0.0935746	1	0.0982152	1	0.610361	2.61235e-06
AT5G10278	0.0897211	NA	0.118684	NA	-0.661849	NA	-0.851832	NA	-0.879834	NA	-0.72407	NA	2.412	NA	-0.0134332	1	1.99863	NA	-0.614868	NA	1.30784	NA	-0.775578	NA
AT5G10280	-0.808694	NA	0.682544	NA	-1.5439	NA	-0.88316	NA	-1.81523	NA	2.09752	NA	-1.32157	1	-1.26626	1	0.533021	NA	1.17265	NA	-0.466295	NA	-1.67146	NA
AT5G10290	-0.452314	1	-0.0947403	1	-0.146886	1	-0.644294	0.0125581	-0.292339	1	0.17327	1	-0.477165	1	-1.74191	1.66559e-30	-0.275482	1	0.368875	1	0.195306	1	-0.901	3.37041e-07
AT5G10300	-0.72283	1	-1.2021	1	-0.606883	1	-0.218827	1	-0.643752	1	-1.0304	1	1.1645	1	4.37778	1.86877e-23	-0.787756	1	-2.59645	1.82601e-06	-1.65692	0.867502	1.84172	0.0383754
AT5G10310	-1.02613	1	-0.648999	1	-1.84723	2.78199e-05	-1.26528	0.929582	-0.784701	1	-1.6509	0.000213637	-3.16918	3.21357e-15	-3.83771	1.27082e-09	-0.368804	1	-1.69231	0.0001283	-2.5236	4.2751e-09	-2.19082	0.00238357
AT5G10320	-0.0269764	1	-0.205624	1	-0.377295	1	-0.696141	1	0.198796	1	-0.233734	1	-1.42809	1.60541e-07	-2.30607	1.93177e-14	-0.331045	1	-0.602187	1	-1.30617	7.25791e-07	-0.848945	0.253593
AT5G10330	0.091371	1	-0.275467	1	-0.1156	1	-0.978499	0.0271301	0.010793	1	-0.151388	1	-0.548649	1	-2.13828	6.1668e-12	0.125245	1	0.36301	1	0.0652442	1	-1.60814	2.88434e-08
AT5G10336	-0.652119	NA	0.11497	NA	-2.14269	NA	0.0238651	NA	1.0827	NA	-1.6237	NA	-0.943766	1	-1.2608	1	0.717597	NA	-0.137697	NA	0.409447	NA	-0.37884	NA
AT5G10340	1.09599	NA	0.908076	NA	1.50951	NA	1.32591	1	-0.920171	NA	-0.482638	NA	3.94418	1	3.57451	1	1.62416	1	0.545963	1	1.16162	NA	1.47404	1
AT5G10350	0.373129	1	-0.139507	1	-0.43392	0.231823	-0.383233	1	0.283693	1	-0.241556	1	-0.827291	5.34648e-12	-1.04795	3.75e-19	0.147235	1	-0.37942	1	-0.614812	2.48235e-05	-0.836418	2.08441e-11
AT5G10360	0.108553	1	-0.375733	1	-0.113199	1	-0.157304	1	-0.0824039	1	-0.0751634	1	0.0392639	1	0.151015	1	-0.293131	1	-0.018532	1	-0.148493	1	0.0625076	1
AT5G10370	-0.640921	0.341866	-0.15083	1	-0.748579	0.0132241	-0.104054	1	-0.16765	1	-0.588883	1	-1.32062	6.5851e-13	-1.4512	1.07865e-13	-0.0346068	1	-0.49392	1	-0.790004	0.0114797	-0.696312	0.533402
AT5G10380	1.08269	1	1.86712	0.143925	0.483833	1	-0.513101	1	0.719502	1	-0.216344	1	-0.759994	1	-2.39221	0.000236506	0.546351	1	-0.649232	1	0.785382	1	-1.03141	1
AT5G10390	0.608649	1	-0.719141	1	-0.885894	1	-0.778081	1	0.621203	1	0.350823	1	-0.0765279	1	-1.45254	0.0208803	-0.058669	1	-0.437466	1	-0.0984453	1	-1.62183	0.00230902
AT5G10400	0.842904	1	-0.445441	1	-0.483287	1	-0.676881	1	0.952279	0.506862	0.914753	0.909333	0.60063	1	-1.16254	0.0354906	0.31803	1	-0.200194	1	-0.131326	1	-1.30817	0.00229581
AT5G10410	-0.17619	1	0.126347	1	0.313913	1	0.775856	1	-0.821334	0.221666	0.0764943	1	0.724769	1	0.659053	1	-0.891805	0.0546253	-0.358789	1	0.220034	1	0.460343	1
AT5G10420	-0.804678	NA	-1.36028	NA	0.299942	NA	-0.941975	NA	-0.33126	NA	0.237721	NA	0.537583	NA	0.0756994	1	2.01904	NA	-0.678993	NA	1.87385	NA	1.89848	NA
AT5G10430	0.893785	1	0.252997	1	-1.28595	1	-0.271581	1	1.02285	1	0.26183	1	-1.77892	1	-3.63916	1.42262e-05	0.0138483	1	-0.500211	1	0.68485	1	-0.700786	1
AT5G10435	NA	NA	NA	NA	NA	NA	NA	NA	NA	NA	NA	NA	NA	NA	NA	NA	NA	NA	NA	NA	NA	NA	NA	NA
AT5G10440	-0.254036	1	0.340642	1	0.244331	1	1.49559	1	-0.302788	1	0.812488	1	0.921067	1	0.0776352	1	-0.58968	1	0.0611987	1	0.140542	1	0.488254	1
AT5G10450	0.224161	1	0.0329526	1	-0.18142	1	-0.328719	1	0.334544	1	-0.317566	1	-0.816738	2.26401e-17	-0.961258	1.14266e-24	0.349968	0.865635	-0.0247536	1	-0.496615	0.000107902	-0.179574	1
AT5G10455	NA	NA	NA	NA	NA	NA	NA	NA	NA	NA	NA	NA	NA	NA	NA	NA	NA	NA	NA	NA	NA	NA	NA	NA
AT5G10460	0.306598	1	0.026408	1	-0.136108	1	-0.733825	4.56755e-10	0.281209	1	-0.305205	1	-0.50117	0.00570555	-2.16415	4.82066e-66	0.324381	1	0.13521	1	-0.485169	0.00456262	-1.22219	3.44499e-28
AT5G10470	-0.128032	1	-0.594019	1	-1.12042	0.000157871	-2.06763	5.48417e-22	-0.443153	1	-1.25002	2.5019e-06	-2.29986	2.07103e-27	-4.08411	1.56854e-83	0.107245	1	-0.273867	1	-0.915451	0.05005	-2.40736	6.37759e-30
AT5G10480	-0.00496066	1	-0.0781665	1	-0.371722	1	-0.971118	2.55853e-09	-0.130533	1	-0.300543	1	-0.951412	2.77977e-08	-1.56119	2.7415e-24	0.111587	1	0.00281327	1	-0.603795	0.103483	-1.36635	9.20357e-19
AT5G10490	-0.0820237	1	0.0284639	1	0.00209275	1	-0.126627	1	-0.114999	1	-0.0670346	1	0.138728	1	0.665595	2.29367e-11	0.223498	1	0.274836	1	0.29264	1	0.305535	1
AT5G10500	-0.804519	NA	0.118679	NA	-0.661824	NA	1.85143	NA	-0.879231	NA	-0.724042	NA	-0.424193	NA	0.595728	1	0.141818	NA	0.282787	NA	2.25048	NA	1.14796	NA
AT5G10510	-0.213761	1	0.279485	1	-0.568086	1	-0.750448	1	0.308381	1	0.339827	1	-0.278372	1	-1.43651	1	0.0861792	1	0.54625	1	0.260404	1	-0.231182	1
AT5G10520	-0.69646	1	0.94719	1	1.54295	1	5.11835	9.41727e-19	0.179005	1	2.42681	0.0339849	4.6937	8.98105e-17	4.72887	2.1664e-19	0.357895	1	1.28615	1	2.20554	0.562445	5.50846	1.24862e-24
AT5G10525	NA	NA	NA	NA	NA	NA	NA	NA	NA	NA	NA	NA	NA	NA	NA	NA	NA	NA	NA	NA	NA	NA	NA	NA
AT5G10530	NA	NA	NA	NA	NA	NA	NA	NA	NA	NA	NA	NA	NA	NA	NA	NA	NA	NA	NA	NA	NA	NA	NA	NA
AT5G10540	-0.181349	1	-0.130752	1	-0.399224	0.00131569	-0.178682	1	-0.25381	1	-0.261037	1	-0.601657	2.70818e-11	-1.52124	5.59822e-65	-0.357317	0.0490428	-0.103958	1	-0.579866	9.01923e-10	-0.626126	6.72035e-10
AT5G10550	-0.556966	1	0.0962459	1	0.322426	1	-0.0186552	1	-0.942769	0.00330961	0.652681	1	0.0215051	1	-0.13165	1	-0.386028	1	0.503821	1	0.512054	1	-0.161111	1
AT5G10560	-0.27716	1	-0.177013	1	-0.594583	1	-0.760255	0.781927	-0.107321	1	-0.53285	1	-1.6829	4.75009e-15	-3.21158	3.66496e-51	-0.150097	1	-0.473534	1	-1.10086	5.82873e-05	-1.60854	4.59197e-13
AT5G10570	-0.0751277	1	0.633146	1	-1.44898	0.799468	-0.288312	1	0.223711	1	-2.5796	5.67498e-08	-3.04462	8.14187e-09	-4.26768	0.000118259	0.769867	1	-1.80686	0.00911737	-2.11503	0.000270156	-1.56651	1
AT5G10572	NA	NA	NA	NA	NA	NA	NA	NA	NA	NA	NA	NA	NA	NA	NA	NA	NA	NA	NA	NA	NA	NA	NA	NA
AT5G10580	-0.87203	NA	1.08043	NA	0.299928	NA	0.0198159	NA	-0.879441	NA	1.19946	NA	1.4993	NA	0.595724	NA	0.141817	NA	0.282785	NA	0.419814	NA	-1.67769	NA
AT5G10590	0.0897171	NA	-0.843069	NA	0.299928	NA	0.0198159	NA	0.0820131	NA	0.23771	NA	0.537558	NA	0.595724	NA	0.141817	NA	0.282785	NA	0.419814	NA	0.186204	NA
AT5G10600	0.634068	NA	-1.53056	NA	-1.27926	1	-3.03873	1	-0.920513	1	-0.57226	1	-1.88019	1	-2.4063	1	0.13935	1	-0.835811	1	-0.770637	1	-2.28101	1
AT5G10605	-0.229471	1	-0.828452	1	-0.811947	1	-2.26063	6.64832e-15	-0.200429	1	-1.01288	0.835205	-1.72114	6.29455e-06	-2.48375	5.00041e-13	-0.365838	1	-0.668515	1	-0.778863	1	-2.04893	4.70629e-12
AT5G10610	-0.212625	1	0.150184	1	0.233247	1	0.872211	2.16551e-10	-0.0365734	1	-0.0362561	1	0.497984	0.242392	1.42697	2.12952e-32	-0.0536545	1	-0.179169	1	-0.00804069	1	0.788253	2.01225e-07
AT5G10620	0.454817	1	0.215669	1	0.48267	1	-0.47353	1	0.765093	1	-0.0103749	1	0.343823	1	-0.336088	1	0.211908	1	0.50229	1	0.231984	1	-0.959363	1
AT5G10625	-1.27359	1	-0.534083	1	0.593548	1	1.53288	1	0.630672	1	-1.76887	1	4.53584	0.0772372	4.72682	0.0211762	-0.707315	1	-2.66599	1	-2.40683	1	3.83485	1
AT5G10630	-0.0148372	1	0.0331721	1	0.0298827	1	-0.149789	1	-0.217732	1	-0.172095	1	-0.261602	1	-0.0656065	1	-0.0606921	1	-0.00511231	1	-0.027891	1	-0.0747984	1
AT5G10650	0.0301157	1	0.0444071	1	-0.0933938	1	0.739634	0.567589	0.118947	1	-0.538779	1	-0.162893	1	0.84567	0.0356982	0.186195	1	-0.720914	1	-0.344058	1	1.37219	1.77425e-10
AT5G10660	0.879034	1	-0.0159812	1	-1.18324	1	-1.11686	1	-0.180211	1	-0.347197	1	-1.07444	1	0.69546	1	0.180441	1	0.126272	1	-1.0907	1	-1.71895	1
AT5G10680	-0.140008	1	-0.268597	1	-0.272805	1	-1.84592	1	-0.845724	1	-0.897228	1	-1.30541	1	-2.66107	1	0.388716	1	-0.163116	1	0.00267494	1	-2.28958	1
AT5G10690	0.0917529	1	-0.356652	1	-0.851944	0.0233688	-1.47897	1.09156e-12	-0.0320424	1	-0.975893	0.00044558	-1.78254	1.48922e-18	-3.49968	6.78065e-57	-0.00817172	1	-0.137789	1	-0.678502	1	-1.86146	1.31646e-20
AT5G10695	-0.872072	NA	1.08048	NA	2.15576	NA	0.627253	NA	0.0974695	NA	1.19951	NA	-0.053226	NA	1.36551	1	-1.70996	NA	1.24459	NA	0.419834	NA	2.0053	NA
AT5G10700	0.00451697	1	0.0585419	1	0.195815	1	-0.591048	1	0.591563	1	-0.434433	1	-0.75747	0.0802246	-0.608949	1	0.406706	1	0.271914	1	-0.334906	1	0.113942	1
AT5G10710	-0.27529	1	-0.110165	1	-0.245697	1	-0.184083	1	-0.135629	1	-0.308538	1	-0.256217	1	-0.0498898	1	0.0536013	1	-0.210862	1	-0.265124	1	0.276917	1
AT5G10720	0.276619	NA	-0.448487	NA	0.466986	NA	1.75678	1	-0.0320451	NA	-0.10653	NA	0.956189	1	0.564206	1	-0.595525	1	-1.83819	1	-0.809142	NA	2.16946	1
AT5G10730	0.156337	1	-0.13585	1	-0.420817	1	0.0220092	1	-0.443387	1	-0.369706	1	-0.168555	1	0.761368	0.0292102	-0.103215	1	-0.939461	4.5267e-05	-0.640695	1	0.227005	1
AT5G10740	-0.40636	1	-0.108405	1	0.432646	1	0.836172	0.226657	-0.12068	1	0.0357624	1	0.674135	1	0.351047	1	-0.250807	1	-0.17563	1	0.413434	1	0.480496	1
AT5G10745	-0.52194	1	-0.201532	1	-0.642963	1	-0.272445	1	-0.31245	1	-0.388252	1	-0.87965	0.0429271	-1.6856	1.31519e-12	-0.174903	1	-0.577441	1	-0.873643	0.0606754	-0.912433	0.0878561
AT5G10750	0.558751	1	1.13329	0.00136701	1.37968	1.07606e-06	0.626292	1	0.561743	1	1.91984	5.74488e-16	2.05197	1.63292e-18	1.62524	1.6023e-10	0.407102	1	1.36667	1.23343e-06	1.75842	6.49438e-13	1.66711	2.59729e-11
AT5G10760	-0.0879227	1	1.74354	1	0.0099735	1	-0.547883	1	-0.978185	1	-0.172571	1	-1.22497	1	-3.32833	6.18242e-05	-0.0628791	1	-1.40045	1	-0.400258	1	-1.13109	1
AT5G10770	-0.478908	1	0.135245	1	-0.848004	1	-0.355486	1	-0.166124	1	-0.45385	1	-1.54979	0.0120109	-2.51965	1.01934e-10	0.392811	1	0.279777	1	-0.110233	1	-1.57595	0.0119435
AT5G10780	-0.0660263	1	0.142456	1	0.236261	1	0.340462	0.00594447	-0.0457098	1	0.201193	1	0.195398	1	0.71982	3.48123e-23	-0.0315492	1	-0.251823	1	-0.0741689	1	0.548294	1.51378e-11
AT5G10790	-0.189195	1	0.292787	1	0.469703	1	0.276532	1	-0.0583295	1	0.203685	1	-0.0953245	1	0.704318	0.000142861	-0.00742529	1	-0.0824184	1	0.238213	1	1.01171	1.97063e-11
AT5G10800	-0.111531	1	-0.41473	1	-1.02462	2.26938e-06	-1.16667	1.02327e-08	-0.229776	1	-0.948289	0.000133153	-1.91042	5.63332e-22	-3.50863	3.47165e-35	-0.0440359	1	-0.630722	1	-0.942291	0.000275467	-2.04165	1.21588e-21
AT5G10810	0.032581	1	-0.219829	1	-0.485132	0.527197	-0.00619278	1	-0.234113	1	-0.309941	1	-0.779171	1.68063e-05	-1.15156	1.22943e-11	-0.217802	1	-0.459225	1	-0.680197	0.000767455	-0.701571	0.000816116
AT5G10820	-0.118756	1	0.477778	1	1.29887	4.41009e-06	0.368549	1	0.0412917	1	1.09662	0.00251411	2.00626	1.71103e-18	1.16056	0.000935476	-0.260053	1	0.279941	1	1.71514	3.73654e-12	0.916631	0.838604
AT5G10830	0.147507	1	0.487324	1	1.72979	1.69541e-07	0.544825	1	0.129253	1	1.62125	6.94814e-07	2.64348	1.42387e-24	0.655365	1	0.306957	1	1.37401	0.000366254	1.80196	2.16823e-09	1.16575	0.264807
AT5G10840	-0.176202	1	-0.0924376	1	0.984506	6.34819e-09	1.02821	6.32726e-10	-0.330179	1	0.534723	1	1.33783	1.01642e-18	1.51036	1.17934e-24	-0.357108	1	0.412589	1	0.897967	7.11375e-07	1.09451	2.06081e-11
AT5G10860	-0.517541	1	0.16453	1	-0.069873	1	0.158038	1	-0.000449601	1	-0.281217	1	-0.599528	0.267674	-0.969476	6.95016e-08	0.00572381	1	-0.481897	1	-0.934677	2.10253e-07	0.289224	1
AT5G10870	0.307829	1	0.333575	1	0.330562	1	0.381158	1	0.153268	1	0.214912	1	-0.0956036	1	-0.291882	1	0.183784	1	-0.0223939	1	-0.18465	1	0.148335	1
AT5G10880	0.0897215	NA	2.56271	NA	0.335268	NA	2.46345	NA	0.0861063	NA	1.61249	NA	-0.0827689	1	-0.0549625	1	-1.72418	NA	1.2693	NA	1.32898	NA	0.186213	NA
AT5G10890	1.57056	NA	0.115077	NA	0.626351	NA	0.0198169	NA	1.08618	NA	0.662269	NA	1.52462	1	-0.665663	1	0.874539	NA	-0.678996	NA	1.00218	NA	0.935628	1
AT5G10900	0.189011	1	-0.0401368	1	0.231849	1	-0.423346	1	0.256009	1	0.288629	1	-0.118837	1	-0.19807	1	-0.0256691	1	0.303155	1	0.0602214	1	-0.442074	1
AT5G10910	0.104223	1	-0.169918	1	-0.617687	1	-0.8873	0.04538	-0.138519	1	-0.257962	1	-0.624324	1	-1.61418	4.34047e-11	-0.181783	1	-0.0816916	1	-0.424689	1	-0.965708	0.0193739
AT5G10920	0.208637	1	-0.55741	1	-0.555546	1	-1.23291	1.69639e-11	-0.16821	1	-0.535747	1	-0.715455	0.112046	-1.72609	7.09872e-21	-0.389431	1	-0.0399064	1	-0.319916	1	-1.40334	2.7734e-14
AT5G10930	-0.0641634	1	-0.60388	1	-0.633737	1	-0.376658	1	-0.284179	1	-1.99548	1.46299e-11	-1.33049	0.000763487	-0.949216	1	0.376124	1	-1.11322	0.0828434	-1.5576	1.19716e-06	-0.883927	1
AT5G10940	-0.0560583	1	-0.0571559	1	-0.119179	1	0.038089	1	0.0189681	1	-0.113938	1	0.270882	1	0.66889	1.6612e-16	0.0745023	1	-0.052175	1	0.0310153	1	0.136066	1
AT5G10945	NA	NA	NA	NA	NA	NA	NA	NA	NA	NA	NA	NA	NA	NA	NA	NA	NA	NA	NA	NA	NA	NA	NA	NA
AT5G10946	-0.729171	1	-0.671431	1	-1.14804	1	-0.534708	1	-0.649957	1	-1.83986	0.000657069	-2.86107	2.84661e-12	-3.49634	1.59804e-18	-0.50868	1	-1.19558	1	-2.23426	2.33666e-07	-2.08024	2.85459e-06
AT5G10950	0.0308579	1	-0.0473876	1	-0.361767	1	0.0829171	1	-0.060656	1	-0.446068	1	-0.383348	1	0.0411854	1	0.0587318	1	-0.342891	1	-0.329997	1	-0.258659	1
AT5G10960	-0.0517477	1	-6.27972e-05	1	-0.0135993	1	0.329351	1	-0.0669085	1	-0.230045	1	-0.188677	1	0.531498	0.10702	-0.0677186	1	-0.200792	1	-0.288938	1	0.296863	1
AT5G10965	-0.00162488	1	-0.707682	1	-1.23966	1	-0.955082	1	0.351416	1	-0.760991	1	-1.83933	1	-3.19061	0.101449	0.212787	1	-0.187911	1	-1.14982	1	-2.00523	1
AT5G10970	NA	NA	NA	NA	NA	NA	NA	NA	NA	NA	NA	NA	NA	NA	NA	NA	NA	NA	NA	NA	NA	NA	NA	NA
AT5G10980	-0.130323	1	-0.0626527	1	0.627759	1	1.06344	7.86504e-07	-0.0259269	1	0.324283	1	1.54655	1.16504e-17	2.62767	5.6882e-56	0.0456684	1	-0.219123	1	0.654027	0.952892	1.65075	2.22971e-20
AT5G10990	-0.64356	NA	1.71001	NA	1.53254	NA	-1.45798	NA	0.402219	NA	1.56151	NA	2.42274	1	-1.26068	1	1.42579	NA	1.01898	NA	2.14915	NA	-0.0180869	1
AT5G11000	-0.198796	1	2.23952	3.80783e-12	3.35301	1.45258e-30	1.38874	0.00764654	-0.32495	1	2.94421	5.56273e-23	2.98153	1.41034e-23	0.834679	1	0.397687	1	2.01313	3.10894e-09	3.50164	1.65559e-33	1.32385	0.0281084
AT5G11010	-0.172722	1	-0.171559	1	0.0758059	1	0.333394	1	-0.505844	1	0.126182	1	0.684955	0.00184505	0.795524	1.72915e-05	-0.303144	1	0.284691	1	0.367919	1	0.853984	2.14512e-06
AT5G11020	0.0786224	1	-0.119717	1	-0.494956	1	-0.93786	0.00243904	0.145444	1	-0.38654	1	-1.31946	2.99214e-06	-1.40704	4.11347e-06	-0.188206	1	-0.133184	1	-0.820634	0.501948	-0.78666	1
AT5G11030	-0.0747939	1	0.241467	1	0.466658	1	0.08798	1	0.0350381	1	0.590676	0.0773001	0.184809	1	-1.08473	2.38842e-09	-0.157248	1	0.194378	1	0.12803	1	-0.357679	1
AT5G11040	-0.0444646	1	-0.171164	1	0.065492	1	0.246982	1	0.0201104	1	-0.203729	1	0.132331	1	0.0316735	1	0.0302397	1	-0.265481	1	-0.040375	1	0.0878359	1
AT5G11050	0.0897171	NA	0.118678	NA	0.299928	NA	-1.8092	NA	0.0825674	NA	-0.724037	NA	2.92212	NA	0.595724	1	-0.747664	NA	-1.57697	NA	0.419814	NA	0.186204	NA
AT5G11060	-0.190686	1	-0.558632	1	-1.26878	0.00258023	-0.181259	1	-0.00477909	1	-1.44821	3.54383e-05	-2.644	2.07672e-23	-2.52991	1.12178e-20	0.201606	1	-2.00344	1.66753e-12	-2.29025	4.47226e-17	-0.157932	1
AT5G11070	0.874264	0.02583	-0.439461	1	-1.07156	5.32425e-05	-2.07596	4.36229e-25	0.498579	1	0.183382	1	-1.26996	6.05078e-08	-2.64124	2.71296e-37	0.491777	1	-0.165949	1	-1.69845	1.03422e-16	-1.278	1.20729e-07
AT5G11080	2.52705	NA	-0.606243	NA	-1.59413	NA	-0.856939	NA	0.0833205	NA	-0.546159	NA	-1.45753	1	-1.2541	1	2.60873	NA	-0.722088	NA	2.28896	NA	-2.0317	1
AT5G11090	0.0897171	NA	0.118678	NA	0.299928	NA	0.981563	NA	0.0821118	NA	0.23771	NA	0.537558	NA	0.595724	NA	1.10356	NA	-0.678962	NA	0.419814	NA	0.186204	NA
AT5G11100	-0.359841	1	0.784473	1	-0.344568	1	-0.152809	1	-0.296496	1	0.47822	1	0.720389	1	0.290865	1	0.277879	1	0.418694	1	0.0270966	1	0.477944	1
AT5G11110	0.519529	1	0.187285	1	0.351621	1	0.291118	1	0.0584976	1	0.0807671	1	0.916767	3.11867e-05	1.38104	1.01045e-15	0.435936	1	0.185258	1	0.528287	1	0.661329	0.238141
AT5G11130	-0.87203	NA	0.118678	NA	0.299928	NA	0.0198159	NA	0.082256	NA	1.19946	NA	-1.31431	NA	0.595724	NA	0.141817	NA	1.24453	NA	-0.541933	NA	0.186204	NA
AT5G11140	1.73889	1	3.01048	0.297683	4.77181	4.61101e-05	3.80289	0.113405	0.594346	1	6.06686	1.13579e-11	5.56697	1.01003e-11	1.33021	1	1.30192	1	3.77511	0.00135926	5.16515	1.33889e-07	2.66554	1
AT5G11150	-0.743781	1.92258e-13	0.394529	0.152256	0.265442	1	-0.774612	7.99244e-10	-1.05672	6.79349e-30	0.583544	2.0871e-06	-0.0477377	1	-1.44989	1.76073e-30	-0.147357	1	0.124059	1	-0.130569	1	-0.353915	1
AT5G11160	-0.218547	1	0.0508878	1	-0.55712	1	-2.87862	8.34934e-06	-0.0138946	1	0.678377	1	-1.18588	1	-2.51551	0.00222581	-0.553598	1	0.702831	1	-0.622918	1	-1.86628	0.0611717
AT5G11170	-0.100429	1	-0.451881	0.0138261	-0.111291	1	0.236795	1	-0.216484	1	-0.172701	1	0.441106	0.0289478	0.856298	1.59219e-16	-0.262584	1	0.065715	1	0.340304	1	0.94758	8.32643e-21
AT5G11180	-1.71569	NA	2.03699	NA	-0.66182	NA	0.0198159	NA	0.0825282	NA	0.23771	NA	1.4993	NA	0.595724	1	2.61627	NA	0.282785	NA	0.419814	NA	1.14795	NA
AT5G11190	-1.89238	NA	-0.269248	NA	-1.55997	NA	0.0198168	NA	0.0949897	NA	-2.59957	NA	-1.05468	1	-2.85143	1	1.03689	NA	-0.332198	NA	1.38163	NA	-0.775582	NA
AT5G11200	-0.129861	1	-0.487157	0.0178632	-0.282303	1	0.326881	1	-0.38956	1	-0.382098	1	0.0678099	1	1.02751	2.96687e-20	-0.415084	0.633285	-0.262086	1	-0.00631091	1	1.14082	3.05015e-25
AT5G11210	-4.82578	1	4.28503	1	4.84942	0.371792	5.87347	0.00786853	-1.40612	1	5.01388	0.213962	7.96372	1.40402e-07	3.62912	1	-2.09024	1	1.76671	1	6.92466	0.000268152	2.70518	1
AT5G11220	0.0897171	NA	0.118678	NA	0.299928	NA	0.0198159	NA	1.04268	NA	1.19946	NA	1.4993	NA	0.595724	NA	0.141817	NA	0.282785	NA	0.419814	NA	-0.775544	NA
AT5G11225	NA	NA	NA	NA	NA	NA	NA	NA	NA	NA	NA	NA	NA	NA	NA	NA	NA	NA	NA	NA	NA	NA	NA	NA
AT5G11230	0.173369	1	0.0880895	1	0.247198	1	0.559628	1	0.0120439	1	1.06844	0.219999	1.90417	4.70531e-12	2.3402	9.45639e-21	-0.245296	1	-0.0641631	1	0.662981	1	1.69679	2.472e-09
AT5G11240	-0.955075	0.00671828	-1.30071	1.73611e-07	-1.10253	0.000218116	1.94561	3.00403e-20	-1.5845	5.71513e-13	-0.880605	0.117874	0.505014	1	2.85371	7.68573e-47	-1.11408	8.39008e-05	-0.576626	1	0.176444	1	2.91885	3.29325e-45
AT5G11250	-0.526902	1	-0.296092	1	-0.669226	1	-0.93604	0.0680156	-0.124834	1	-0.680464	1	-1.75407	1.94356e-13	-3.61835	8.77066e-48	-0.409211	1	0.371163	1	-0.49839	1	-1.45911	2.94988e-07
AT5G11260	0.240835	1	-0.148241	1	-0.341955	1	-1.35197	8.2918e-11	-0.0788894	1	-0.664963	1	-1.00446	0.00228017	-2.5714	2.25021e-32	0.378492	1	-0.130109	1	-0.606321	1	-2.1595	5.41785e-28
AT5G11270	0.411421	1	-0.20314	1	-0.379746	1	-1.2503	2.85771e-13	0.0369345	1	-0.396961	1	-1.40116	2.33814e-15	-2.14436	3.1145e-35	0.0901567	1	0.137787	1	-0.436846	1	-1.72343	5.7219e-25
AT5G11280	0.123541	1	0.128593	1	-0.0616301	1	0.0506995	1	0.201485	1	-0.28294	1	-0.634512	0.000394645	-0.636178	0.00100239	0.142571	1	-0.473095	0.184753	-0.679383	1.62341e-05	-0.493329	0.280811
AT5G11290	0.0897216	1	2.47709	1	4.43804	1	7.62986	4.5492e-05	2.93959	1	2.87467	1	4.95177	0.00795703	5.62607	2.08019e-10	1.10362	1	2.08655	1	4.78911	0.58202	3.75689	8.56643e-05
AT5G11300	0.452946	1	0.0572898	1	0.168727	1	-0.210863	1	0.487535	1	0.631176	1	0.157769	1	-0.845926	1	0.530903	1	0.177612	1	-0.199133	1	-0.571852	1
AT5G11310	-0.524818	1	-0.105906	1	0.197996	1	0.994826	0.00385947	-0.621181	1	0.552426	1	1.63098	1.67412e-13	2.38809	2.64384e-33	-0.406741	1	0.523468	1	1.19458	9.96734e-06	2.08574	9.21496e-22
AT5G11320	-1.61199	NA	-1.46652	NA	-2.70936	NA	-0.609123	NA	-1.3278	NA	-0.575587	NA	-0.201114	1	-0.131409	1	-0.342767	NA	-1.03893	NA	-1.81326	NA	-1.29554	1
AT5G11325	NA	NA	NA	NA	NA	NA	NA	NA	NA	NA	NA	NA	NA	NA	NA	NA	NA	NA	NA	NA	NA	NA	NA	NA
AT5G11330	0.146049	1	-0.347065	1	-0.816178	2.58315e-08	-1.46537	4.7916e-32	-0.154759	1	-0.93537	9.1393e-12	-1.75914	7.96666e-46	-2.23709	7.35587e-70	0.0766993	1	-0.4323	1	-0.940017	1.21606e-11	-1.61572	1.15099e-36
AT5G11340	-0.00773283	1	-0.209587	1	0.177266	1	0.233279	1	-0.171555	1	0.136828	1	0.516583	0.666783	1.18237	5.18753e-18	-0.226642	1	0.0825728	1	0.0722838	1	0.787067	4.09482e-06
AT5G11350	-0.0929247	1	-0.0143786	1	-0.198825	1	-0.146534	1	-0.0605539	1	-0.175222	1	-0.325047	0.508857	-0.749907	8.74307e-14	-0.0468916	1	-0.263011	1	-0.303844	1	-0.641637	2.06744e-09
AT5G11360	0.32972	1	0.766764	1	0.542184	1	0.16169	1	0.0501865	1	1.03512	1	0.897997	1	-2.9243	1	0.44868	1	0.317143	1	0.417906	1	-1.01115	1
AT5G11370	1.05146	NA	1.08043	NA	-0.66182	NA	0.0198159	NA	-0.879389	NA	0.23771	NA	1.4993	NA	0.595724	1	0.141817	NA	0.282785	NA	1.38156	NA	0.186204	NA
AT5G11380	-0.0351948	1	-0.411663	0.0323437	-0.407628	0.0773214	-0.695603	8.8787e-11	0.0177222	1	-0.632106	2.76385e-08	-0.820913	1.18721e-13	-0.864985	3.49962e-14	0.0396923	1	-0.113596	1	-0.349247	1	-0.920267	2.37525e-17
AT5G11390	-0.0395661	1	0.219237	1	0.622715	1	1.31625	1.25715e-11	0.073409	1	0.0195393	1	1.43323	1.16322e-14	2.3222	7.56855e-43	0.102721	1	-0.347893	1	0.182404	1	2.09621	1.87267e-33
AT5G11400	0.0897171	NA	0.118678	NA	0.299928	NA	0.0198159	NA	0.0810762	NA	0.23771	NA	1.4993	NA	1.55747	1	1.10356	NA	0.282785	NA	1.38156	NA	1.14795	NA
AT5G11410	0.269744	1	-0.0532828	1	-0.484596	1	-1.11007	1	0.172057	1	-0.0128045	1	0.6678	1	-1.26142	1	-0.293084	1	-0.795376	1	0.272159	1	-1.49617	1
AT5G11412	0.777633	NA	-0.126311	NA	-0.694154	NA	-0.56062	NA	1.53986	NA	-0.260275	NA	-3.06075	1	-4.06896	1	1.36136	NA	-0.0345073	NA	-1.47437	NA	-1.17354	1
AT5G11416	-0.274012	NA	0.425449	NA	-1.35006	NA	-0.625236	1	2.47446	NA	-0.55592	NA	-1.98394	1	-2.11896	1	1.46182	1	2.15279	1	-0.593245	NA	-3.0291	1
AT5G11420	-0.157348	1	-0.373494	1	-1.01284	1	-0.941941	1	-0.105078	1	-1.34089	1	-3.25333	1.38133e-13	-4.01966	1.41017e-21	-0.514905	1	0.00368998	1	-1.27648	1	-1.88266	0.0114179
AT5G11425	NA	NA	NA	NA	NA	NA	NA	NA	NA	NA	NA	NA	NA	NA	NA	NA	NA	NA	NA	NA	NA	NA	NA	NA
AT5G11430	0.181978	1	-0.389041	0.32278	-0.611387	6.1559e-07	-0.632103	3.64092e-07	0.23536	1	-0.632545	9.19639e-08	-0.71509	9.67637e-10	-0.472464	0.0479164	0.113881	1	-0.53923	0.000320385	-0.53563	0.00103503	-0.164707	1
AT5G11440	-0.469955	NA	1.98086	NA	2.18793	NA	2.4629	NA	0.0820205	NA	2.03548	NA	-0.424208	NA	3.7692	1	1.10361	NA	-0.678991	NA	0.419832	NA	2.72415	NA
AT5G11450	0.504659	1	0.0615547	1	-0.0674698	1	-1.67509	5.72177e-15	0.251108	1	-0.0921592	1	-0.60429	1	-2.86177	5.11614e-44	0.0717648	1	0.501455	1	0.185505	1	-1.34985	1.13362e-08
AT5G11460	0.515219	1	0.0721183	1	-0.583209	1	-1.30579	8.64294e-05	0.0162349	1	-1.35064	0.000190284	-2.46578	7.15581e-14	-4.57003	1.09322e-18	0.527372	1	-0.528973	1	-1.08439	0.0730318	-1.97912	6.92946e-09
AT5G11470	0.141675	1	-0.519133	1	-0.841902	1	-0.938446	0.190708	-0.0444041	1	-0.365131	1	-1.36197	5.55773e-05	-2.30357	2.48476e-11	-0.111473	1	-0.554812	1	-0.906921	1	-1.53507	7.15788e-05
AT5G11475	NA	NA	NA	NA	NA	NA	NA	NA	NA	NA	NA	NA	NA	NA	NA	NA	NA	NA	NA	NA	NA	NA	NA	NA
AT5G11480	0.223887	1	0.00963171	1	-0.251782	1	-1.42051	3.55793e-12	-0.00509746	1	-0.272116	1	-0.976808	0.000386084	-3.20119	1.70827e-60	0.0317376	1	0.0890867	1	-0.0524422	1	-1.40111	2.28184e-11
AT5G11490	0.0266295	1	0.0108171	1	0.0935359	1	0.241018	1	-0.00129133	1	-0.173	1	0.0667087	1	0.218959	1	0.0714962	1	-0.243557	1	-0.261756	0.659974	-0.0336018	1
AT5G11500	-0.222868	1	-0.0450646	1	-0.353481	1	-0.112461	1	-0.0495535	1	-0.298492	1	-0.391925	0.21461	0.149022	1	0.158659	1	-0.164204	1	-0.221518	1	-0.0350946	1
AT5G11510	0.842046	1	-0.0974312	1	0.8003	1	-0.500106	1	0.874953	1	1.57637	0.000142161	0.620909	1	-0.710882	1	0.492435	1	0.946235	1	0.574139	1	0.235977	1
AT5G11520	0.192537	1	0.0880914	1	0.834026	1	2.48329	1.2036e-28	0.0759851	1	0.497481	1	2.26985	2.29376e-23	4.33193	3.05137e-92	0.412182	1	-0.0160371	1	0.802564	1	3.08712	1.05855e-45
AT5G11530	-0.140379	1	0.189638	1	0.344252	1	0.240614	1	0.138104	1	0.166221	1	1.02157	6.03572e-25	0.780132	2.92929e-13	0.175789	1	-0.165355	1	0.356122	1	0.0774047	1
AT5G11540	0.983445	1	0.760431	1	-0.0884311	1	-0.593599	1	0.527431	1	1.12148	1	-0.0155776	1	-0.612307	1	0.0604028	1	0.555906	1	0.793719	1	0.482001	1
AT5G11550	-0.482674	1	-0.668506	1	-1.93387	4.76504e-05	-1.05257	1	-0.445984	1	-2.33723	8.43355e-09	-3.52161	1.0706e-20	-5.00257	1.60536e-23	-0.909829	1	-2.869	6.81063e-14	-2.52709	3.77726e-09	-2.02249	0.0010329
AT5G11560	-0.0578534	1	-0.148302	1	-0.0565592	1	0.203521	1	-0.0148655	1	-0.186011	1	-0.357872	1	0.474867	0.00887345	-0.143186	1	-0.060483	1	-0.285246	1	0.224881	1
AT5G11565	0.0897171	NA	0.118678	NA	0.299928	NA	0.0198159	NA	0.0820131	NA	0.23771	NA	1.4993	NA	0.595724	NA	0.141817	NA	0.282785	NA	0.419814	NA	0.186204	NA
AT5G11570	1.05152	NA	1.57216	NA	0.299942	NA	-0.0157167	NA	0.977769	NA	3.44242	NA	3.39977	1	-0.297579	1	1.63287	NA	2.49522	NA	1.26929	NA	1.12529	NA
AT5G11580	0.0751277	1	-0.115838	1	-0.711178	0.032207	-0.854103	0.000221492	0.0816691	1	-0.543099	1	-1.41679	8.42942e-17	-3.08223	1.53768e-70	0.0705423	1	-0.345842	1	-0.871085	0.000117051	-0.862903	0.00041325
AT5G11590	-1.32687	0.0195923	-1.79348	0.000154538	-2.5184	2.57457e-08	-2.78005	4.32243e-07	-2.56054	2.90655e-09	-3.17905	1	-2.18296	1	-2.8689	1	-1.4435	0.084954	-2.60746	4.37649e-08	-2.69793	0.000103338	-1.51857	1
AT5G11600	-0.289744	1	0.121799	1	0.394347	1	1.0973	2.82998e-08	0.1033	1	0.107474	1	0.884853	0.000160132	1.54278	4.32925e-19	0.0787124	1	-0.316403	1	0.32962	1	1.16579	2.53177e-09
AT5G11610	-0.173809	1	0.228765	1	-0.822914	1	0.601278	1	-0.00363394	1	-0.907138	1	-2.53727	9.43611e-17	-2.09932	1.11227e-08	0.319726	1	-1.08239	0.796771	-2.65112	7.09844e-17	1.3505	0.034604
AT5G11620	-0.62519	1	0.905499	1	-0.592688	1	0.527491	1	0.219514	1	0.773376	1	0.222132	1	0.198401	1	0.437001	1	0.51515	1	0.742174	1	0.468287	1
AT5G11630	-0.314238	1	-0.715483	0.0374043	-0.270912	1	0.713391	0.314617	-0.69399	0.0468186	-0.214533	1	0.401282	1	1.674	1.88653e-21	-0.99792	7.25769e-07	-0.380885	1	0.550688	1	1.66737	1.45858e-17
AT5G11640	0.467988	0.068278	0.221154	1	0.524878	0.00182031	0.130301	1	0.323217	1	0.726547	1.92687e-09	0.816925	2.85709e-12	0.278567	1	0.219023	1	0.289233	1	0.539149	0.000853903	-0.178246	1
AT5G11650	1.05759	1	2.26985	2.6057e-07	3.08391	6.58928e-16	1.4633	0.257331	1.23173	1	3.63244	4.13518e-23	3.48401	5.26757e-21	1.95178	0.000121709	1.23671	1	2.92954	4.56017e-14	3.22587	1.04154e-17	0.990886	1
AT5G11660	1.9612	NA	-0.843069	NA	0.299928	NA	0.0198159	NA	1.04272	NA	0.23771	NA	0.537558	NA	0.595724	NA	0.141817	NA	0.282785	NA	0.419814	NA	1.14795	NA
AT5G11670	-1.02868	1	1.1628	1	3.03765	1.91747e-15	3.18419	3.50331e-17	-0.600362	1	2.82339	5.65405e-13	5.07365	9.56377e-48	3.12371	2.10071e-16	-0.243628	1	2.1258	4.15237e-06	3.85488	1.82125e-26	2.88464	1.28149e-13
AT5G11680	0.177689	1	0.69251	0.408809	1.13978	3.88537e-08	0.880501	0.00130668	0.273144	1	0.786799	0.0237698	1.36856	5.27007e-13	1.75075	6.33928e-23	0.244914	1	0.766134	0.0511042	1.44171	1.13217e-14	1.37074	6.50197e-13
AT5G11690	0.302185	1	-0.544127	1	-1.02732	2.98661e-07	-1.5019	1.20039e-17	0.100987	1	-0.695228	0.0662891	-2.11421	1.40959e-25	-4.24029	1.20738e-36	0.00152611	1	-0.146435	1	-0.953926	3.33594e-05	-2.78965	5.62198e-33
AT5G11700	-0.0715812	1	0.324501	1	0.587666	0.000364957	0.0447008	1	0.113528	1	0.431252	0.722914	0.763736	5.38963e-09	0.260385	1	0.0692929	1	0.54304	0.00405958	0.706819	2.35297e-07	-0.102865	1
AT5G11710	0.151676	1	0.415637	0.00148507	0.842284	1.46998e-23	0.496626	2.40613e-06	0.227825	1	0.730543	5.89946e-17	1.19502	3.88305e-50	1.20028	1.12834e-50	0.216603	1	0.312259	1	0.70749	6.65807e-16	0.236665	1
AT5G11720	0.332334	1	0.140101	1	-0.38507	0.176987	-0.591301	3.07376e-07	0.281437	1	-0.412484	0.0319336	-0.898174	2.3004e-20	-1.33518	1.34672e-42	0.254178	1	-0.48543	0.000396261	-0.760306	9.98623e-14	-0.879745	7.26747e-18
AT5G11730	-0.402704	1	0.262637	1	1.05337	1.24214e-07	0.960005	1.19753e-05	-0.319982	1	0.691338	0.137632	1.52549	3.89066e-19	1.8888	6.77574e-31	-0.267002	1	0.111006	1	0.93952	2.61071e-05	1.46196	1.40809e-16
AT5G11740	-0.0712582	1	0.988553	0.0844259	1.55405	9.71265e-09	1.52224	3.15619e-08	-0.323556	1	1.75299	7.16993e-12	2.35708	1.26343e-23	1.92059	1.02526e-14	-0.300805	1	1.01197	0.053714	1.66072	2.36013e-10	2.25528	2.48676e-21
AT5G11750	-0.240928	1	-0.517443	1	-1.10541	0.00497955	-0.220803	1	-0.565702	1	-0.525987	1	-1.1003	0.0631606	-1.37284	0.00154672	-0.450863	1	-0.0343858	1	-0.412528	1	-0.421544	1
AT5G11760	0.0180583	1	-0.103819	1	0.178088	1	0.210293	1	0.184168	1	-0.0889952	1	0.0835904	1	0.61257	4.50134e-12	-0.108899	1	-0.0476563	1	0.161219	1	0.569185	8.57103e-10
AT5G11770	0.228268	1	0.257588	1	0.420758	1	0.267025	1	0.241911	1	0.298459	1	0.432246	0.690453	1.01638	3.38175e-18	0.368741	1	0.0330436	1	0.316151	1	0.36661	1
AT5G11780	0.286264	1	-0.210125	1	-0.558195	1	-0.53993	1	0.0391376	1	0.189163	1	-0.173279	1	-1.75344	0.931517	0.423877	1	-0.127311	1	0.120958	1	-0.290247	1
AT5G11790	0.419489	1	-0.295978	1	-0.0833196	1	-1.51396	3.62811e-22	-0.362674	1	0.393898	1	0.260464	1	-2.85761	1.53281e-73	-0.60521	0.247786	0.168232	1	0.663031	0.0385092	-0.989034	1.41222e-07
AT5G11800	-0.000802198	1	-0.000875654	1	0.129332	1	-0.213139	1	0.167168	1	0.315222	1	0.149643	1	-1.19814	1.83261e-16	-0.296452	1	0.0634515	1	0.076614	1	-0.640131	0.00398553
AT5G11810	0.313768	1	0.0784021	1	0.317785	1	0.578838	0.00404102	0.148159	1	0.300219	1	0.433341	1	1.35574	8.49211e-31	-0.2895	1	-0.145405	1	0.240977	1	0.798153	1.45863e-08
AT5G11820	-0.872073	NA	3.37934	NA	4.81886	NA	0.922314	1	-0.879902	NA	4.27653	NA	3.9163	1	2.72463	1	-0.760397	1	3.15214	1	6.50774	NA	2.26209	1
AT5G11830	0.0897171	NA	0.118678	NA	0.299928	NA	0.0198159	NA	0.0821118	NA	0.23771	NA	0.537558	NA	0.595724	NA	0.141817	NA	0.282785	NA	0.419814	NA	1.14795	NA
AT5G11840	0.323465	1	0.344049	1	0.251222	1	0.0225211	1	0.370542	1	0.146485	1	0.0060947	1	0.50279	0.00152426	0.347271	1	-0.181722	1	0.0834914	1	0.070872	1
AT5G11850	-0.0811906	1	0.253696	1	0.734053	2.38381e-10	0.626005	1.1868e-06	0.165736	1	0.446626	0.0449035	0.849121	4.14488e-15	1.13136	4.41256e-29	0.106976	1	0.444195	0.0794477	0.791714	2.59427e-12	0.546913	0.000293395
AT5G11860	0.24208	1	0.168564	1	0.552353	1.60931e-05	0.55042	1.30597e-05	0.358754	1	0.35864	1	0.596351	7.70865e-07	0.610497	2.2905e-07	0.187953	1	0.390878	0.471854	0.246106	1	0.797864	1.80633e-14
AT5G11870	-0.272724	NA	-0.350003	NA	0.475943	1	2.44985	1	0.667076	1	0.364398	1	1.86257	1	2.9721	0.157769	0.21942	1	-0.188144	1	-0.086626	1	1.89525	1
AT5G11880	0.00174236	1	-0.456743	1	-0.503307	1	-0.808391	0.00181714	-0.131771	1	-0.152665	1	-0.180525	1	-0.951248	2.21586e-05	-0.621589	0.528836	-0.34064	1	-0.141351	1	-0.749255	0.0246597
AT5G11890	-0.241522	1	-0.05989	1	-0.544113	1	-0.493324	1	-0.107045	1	-0.723501	0.806022	-1.52077	9.16524e-13	-2.8932	7.40805e-43	-0.047913	1	-0.618283	1	-0.899742	0.00991038	-1.43128	5.53269e-10
AT5G11900	-0.0870927	1	-0.00277762	1	0.557797	0.0245742	0.440169	1	-0.273082	1	0.236487	1	0.828561	1.27674e-08	1.50682	4.65248e-36	-0.0461632	1	0.264628	1	0.649816	0.000361336	0.642087	0.000528405
AT5G11910	0.349919	1	0.044157	1	-0.0759917	1	-0.315787	1	-0.0276554	1	-0.209921	1	-0.248004	1	-1.01712	1.11574e-09	0.249719	1	-0.0831411	1	-0.0880871	1	-0.489616	1
AT5G11920	0.806899	1	1.94873	1	1.53078	1	2.80244	0.193452	-0.140293	1	1.21112	1	1.78486	1	1.73278	1	0.735787	1	0.642125	1	3.4365	0.00357828	2.89055	0.447499
AT5G11930	0.526888	1	1.28202	1	-0.273265	1	-0.331545	1	-0.510634	1	-0.627808	1	-0.253528	1	-1.70865	1	0.420298	1	-0.949558	1	0.547877	1	-2.7452	1
AT5G11940	-0.424603	NA	0.531912	NA	0.308677	NA	-2.88339	NA	-0.655056	NA	0.706364	NA	1.27642	1	-0.194099	1	-0.280766	NA	0.283306	NA	1.60205	NA	0.20129	1
AT5G11950	0.458204	1	-0.0470888	1	-0.0815319	1	0.31905	1	0.342504	1	0.299737	1	0.00878039	1	0.543569	0.0295213	0.42156	1	0.381018	1	0.0525863	1	0.703684	8.48593e-06
AT5G11960	0.125369	1	0.222487	1	0.385385	1	0.175017	1	0.283772	1	0.233004	1	0.385879	1	0.714172	1.47612e-07	0.204898	1	0.090902	1	0.341032	1	0.535488	0.00613595
AT5G11970	-0.594261	1	1.45948	0.000638585	2.32554	2.89473e-14	1.98842	4.80122e-09	0.186221	1	2.45239	2.00471e-16	2.81347	4.94337e-22	1.85062	2.82413e-08	-0.17025	1	1.54259	0.000114525	2.87812	1.06006e-22	2.05696	3.34205e-10
AT5G11975	NA	NA	NA	NA	NA	NA	NA	NA	NA	NA	NA	NA	NA	NA	NA	NA	NA	NA	NA	NA	NA	NA	NA	NA
AT5G11977	NA	NA	NA	NA	NA	NA	NA	NA	NA	NA	NA	NA	NA	NA	NA	NA	NA	NA	NA	NA	NA	NA	NA	NA
AT5G11980	0.174278	1	0.165609	1	0.660015	1.05101e-06	0.530615	0.00321856	-0.00305297	1	0.329117	1	0.962973	2.65437e-17	0.887853	2.84186e-14	-0.0388296	1	0.34535	1	0.58794	0.000221667	0.594036	0.000226413
AT5G11990	0.229025	1	0.392319	1	-0.507286	1	-0.169558	1	-0.01131	1	1.09457	1	0.0497233	1	-0.813852	1	0.667661	1	0.23735	1	0.357836	1	0.584104	1
AT5G12000	1.94194	NA	1.08047	NA	0.29994	NA	6.46724	NA	1.04365	NA	0.23772	NA	0.53758	1	-1.23883	1	2.35291	NA	-0.67899	NA	-5.30881	NA	1.93241	1
AT5G12010	-0.000834877	1	0.343552	1	1.47094	8.3928e-10	0.930601	0.0364083	0.117194	1	1.24849	3.24656e-06	2.14646	4.58197e-24	2.02125	3.38317e-21	0.129368	1	0.407831	1	1.2931	6.6269e-07	1.79173	4.38608e-16
AT5G12020	-1.14402	1	-1.16321	1	-0.379445	1	0.68859	1	-0.908184	1	-1.66646	1	2.46299	1	7.38701	0.00310604	-0.498129	1	-2.81358	1	0.622262	1	3.02336	1
AT5G12030	-0.118886	1	-0.141055	1	-1.29323	1	0.995074	1	-1.90684	1	-0.960294	1	1.01609	1	6.40942	0.00676042	-2.47778	1	-4.1354	1	1.26172	1	4.65347	1
AT5G12040	0.349636	1	0.132739	1	-0.198245	1	-0.09626	1	0.179965	1	0.172921	1	-0.392766	1	-0.743908	3.24793e-06	0.277117	1	-0.04119	1	-0.148127	1	-0.587439	0.00771224
AT5G12043	0.0897171	NA	0.118678	NA	0.299928	NA	0.0198159	NA	0.0820582	NA	0.23771	NA	0.537558	NA	0.595724	NA	0.141817	NA	-1.55739	NA	0.419814	NA	0.186204	NA
AT5G12050	-0.853869	1	0.334504	1	1.09351	1	1.4311	1	0.0925469	1	0.299689	1	-1.17961	1	-3.234	2.66207e-11	0.0127352	1	0.463464	1	0.0745613	1	-0.59171	1
AT5G12060	-0.87203	NA	0.118678	NA	0.299928	NA	0.0198159	NA	0.0820131	NA	0.23771	NA	0.537558	NA	0.595724	NA	0.141817	NA	0.282785	NA	0.419814	NA	0.186204	NA
AT5G12070	NA	NA	NA	NA	NA	NA	NA	NA	NA	NA	NA	NA	NA	NA	NA	NA	NA	NA	NA	NA	NA	NA	NA	NA
AT5G12080	0.0389701	1	-0.446065	1	-0.7792	0.132026	-0.73163	0.208926	-0.382044	1	-0.660915	1	-1.48643	1.69249e-10	-1.19275	6.61726e-08	-0.261866	1	0.250596	1	0.0471816	1	-0.534073	1
AT5G12090	0.0897171	NA	0.118678	NA	0.299928	NA	0.0198159	NA	0.0820625	NA	0.23771	NA	0.537558	NA	0.595724	NA	0.141817	NA	0.282785	NA	0.419814	NA	0.186204	NA
AT5G12100	-0.466601	0.564384	-0.00743314	1	-0.160931	1	0.0869857	1	-0.284599	1	-0.0136174	1	0.115179	1	0.893835	1.38193e-14	-0.0420527	1	-0.0233989	1	0.302308	1	-0.000941935	1
AT5G12110	0.6839	1	-0.0948062	1	-0.279553	1	-1.32953	0.0035314	0.148007	1	0.655672	1	-0.139925	1	-2.22994	2.28291e-05	0.06351	1	0.688873	1	0.167402	1	-1.02362	1
AT5G12120	-0.0431066	1	0.119648	1	0.29888	1	0.254137	1	0.0221977	1	-0.217824	1	0.421037	1	1.01115	8.6453e-17	0.14492	1	-0.181079	1	0.278842	1	0.602506	0.000507311
AT5G12130	0.297913	1	0.21571	1	-0.00791136	1	-0.98858	1.50256e-07	-0.0344961	1	0.0969972	1	-0.155287	1	-2.09404	1.03384e-36	0.125793	1	0.189031	1	0.441393	1	-0.660988	0.103465
AT5G12140	-0.148019	1	0.596696	0.8977	0.875621	4.67209e-05	0.286059	1	-0.384341	1	0.800944	0.000823475	1.04018	2.42052e-08	0.441876	1	0.315443	1	0.650921	0.195739	0.965343	1.0382e-06	0.943575	3.19308e-06
AT5G12150	-0.0146544	1	-0.357398	1	-0.657412	0.000207331	-1.2947	4.73773e-25	-0.221253	1	-0.69278	3.13769e-05	-1.29475	9.52242e-25	-3.17561	1.49753e-146	-0.188322	1	-0.184955	1	-0.484239	0.502858	-1.9081	1.01436e-55
AT5G12170	0.254278	1	0.0438386	1	-0.0714173	1	0.501481	0.160237	0.0693968	1	-0.279411	1	0.131768	1	0.588582	0.00354597	0.463508	0.899624	0.265711	1	0.38352	1	0.622309	0.00126833
AT5G12180	-2.49142	1	0.879531	1	-1.51038	1	0.669789	1	1.4048	1	0.128448	1	-1.12017	1	1.51772	1	1.04225	1	-0.709751	1	-0.961729	1	0.729807	1
AT5G12190	0.0596077	1	-0.229807	1	0.221256	1	0.415546	1	-0.499518	1	-0.309137	1	0.413611	1	1.48467	4.14217e-21	-0.0731151	1	-0.259034	1	0.101733	1	0.978993	2.76988e-06
AT5G12200	0.00228697	1	0.184452	1	-0.0633875	1	-0.0207909	1	0.171776	1	-0.185318	1	-0.51792	0.0724055	-0.518082	0.127208	0.166684	1	-0.184924	1	-0.540605	0.0270458	-0.304866	1
AT5G12210	0.0880148	1	0.288288	1	0.377626	1	0.328319	1	0.0631809	1	0.14349	1	0.125248	1	0.698714	9.22317e-09	0.0183573	1	0.271513	1	-0.0533128	1	0.281193	1
AT5G12220	-0.194361	1	-0.738076	0.400087	-0.408944	1	1.30461	6.09897e-10	-0.546201	1	-0.098353	1	0.976055	0.000560957	2.58356	1.0282e-47	-0.669986	1	-0.107529	1	0.447263	1	2.16504	3.38649e-29
AT5G12230	-0.00978781	1	0.0115933	1	0.261407	1	-0.0280076	1	0.0807367	1	0.197437	1	0.619561	0.00371189	0.474708	1	0.0051776	1	0.0891437	1	0.225891	1	0.522964	0.247845
AT5G12235	-0.604234	NA	-0.737598	NA	-1.95355	NA	-0.394132	1	-1.38048	NA	-0.394421	NA	-1.63183	1	-3.718	1	-1.55919	1	0.764352	1	-2.17139	NA	-2.66989	1
AT5G12236	1.05146	NA	-1.74399	NA	0.319608	NA	0.0198159	NA	0.0825261	NA	-0.724037	NA	-0.42419	NA	0.595724	1	-2.31406	NA	0.282785	NA	0.419814	NA	0.186204	NA
AT5G12240	0.235072	1	-0.0632061	1	0.162782	1	0.116555	1	0.173184	1	0.0525569	1	0.0135362	1	0.396585	1	0.0853215	1	-0.079895	1	-0.0988712	1	0.00356478	1
AT5G12250	0.199897	1	0.203704	1	-0.0674112	1	-0.273382	1	0.0860359	1	-0.0479628	1	-0.525574	0.0249604	-2.03566	9.83171e-69	-0.115114	1	-0.0121158	1	-0.351617	1	-0.950034	1.35156e-13
AT5G12260	-0.157082	1	-0.0741287	1	-0.363152	1	-0.0631109	1	0.117892	1	-0.37599	1	-0.810594	1.17883e-08	-0.431708	1	0.0120617	1	-0.470373	0.306982	-0.448261	1	-0.625263	0.00245429
AT5G12270	0.089721	NA	0.118684	NA	0.299941	NA	-0.941973	NA	-1.70632	NA	0.206601	NA	-0.351492	NA	-1.84702	1	-0.819966	NA	0.282798	NA	-0.541957	NA	0.186212	NA
AT5G12280	-0.960699	1	-1.21796	1	-1.12545	1	-1.34494	1	-0.916119	1	-0.640063	1	-0.901128	1	-0.679016	1	0.137387	1	0.129144	1	-1.65661	1	-1.41058	1
AT5G12290	-0.140678	1	-0.0605345	1	0.0928272	1	0.218659	1	-0.051798	1	0.0481637	1	0.435783	0.000874234	0.153599	1	-0.0561039	1	0.000216377	1	0.156336	1	0.192095	1
AT5G12300	0.806103	1	1.32593	0.162647	0.967474	1	0.245944	1	0.986135	1	1.73752	7.16783e-05	1.32435	0.101657	-0.823161	1	0.237439	1	0.568633	1	0.443108	1	0.0865953	1
AT5G12310	-0.0385358	1	-0.0556873	1	0.0536275	1	0.0277653	1	0.305901	1	-0.285033	1	0.0510198	1	0.459728	0.0672624	0.154335	1	-0.345227	1	-0.154138	1	-0.0837582	1
AT5G12320	0.0795746	1	-0.449492	1	-0.565248	1	-1.09984	2.26665e-06	-0.062984	1	-1.11987	2.82891e-06	-2.10092	4.12371e-21	-2.87846	1.6238e-28	0.0359117	1	-0.591592	1	-1.15767	8.36684e-07	-1.91659	4.65918e-18
AT5G12330	1.10204	NA	-1.36284	NA	2.18979	NA	2.51195	NA	0.0765516	NA	0.514166	NA	2.35364	1	4.68602	1	-0.189708	NA	-0.302168	NA	-0.187807	NA	4.82393	1
AT5G12340	1.37471	1	1.68153	1	5.42824	1	4.479	1	3.56269	1	1.74352	1	7.32601	0.0139682	5.42591	8.42991e-05	-3.01831	1	0.345235	1	3.55697	1	5.43634	0.00167213
AT5G12350	-0.125568	1	-0.0339834	1	-0.255374	1	-0.358718	0.0722515	-0.0142235	1	-0.140847	1	-0.414351	0.00220267	-0.778403	1.83954e-17	0.0232513	1	-0.173329	1	-0.36457	0.0861296	-0.638099	2.63415e-10
AT5G12360	-0.210474	1	0.0721689	1	-0.5613	1	-1.29418	0.18081	0.570414	1	-0.309225	1	-0.854996	1	-2.72092	7.5381e-09	-0.218394	1	0.38259	1	-0.579485	1	-1.67185	0.0116039
AT5G12370	-0.0383052	1	0.139982	1	0.53284	0.0111449	0.397295	1	0.0328677	1	0.315631	1	0.925847	7.24162e-14	0.987844	4.62899e-16	-0.0502765	1	0.300545	1	0.599099	0.000376523	0.714562	5.04486e-07
AT5G12380	0.0973355	NA	0.0946743	NA	1.56943	NA	0.516702	NA	1.93913	NA	0.844236	NA	1.19261	1	0.61116	1	-1.45131	NA	0.276396	NA	0.0954592	NA	1.5375	1
AT5G12390	0.0461221	1	0.478659	1	0.744233	0.207958	1.37848	8.89155e-12	0.222384	1	0.409612	1	1.17991	3.32691e-08	2.82539	1.73804e-59	0.21497	1	-0.0280555	1	0.593337	1	1.96018	9.72899e-27
AT5G12400	-0.226425	1	0.0422676	1	0.318717	1	0.5791	0.586192	0.0275874	1	0.21851	1	0.906302	1.05756e-06	1.33975	5.19599e-18	0.00247824	1	0.0103261	1	0.34276	1	1.40132	9.87525e-20
AT5G12410	-0.308811	1	-0.423767	1	-0.618371	0.321488	-0.231199	1	-0.381753	1	-0.482749	1	-0.815519	0.000724028	-1.40225	2.92076e-14	-0.362243	1	-0.494254	1	-0.612115	0.682877	-0.698792	0.121939
AT5G12420	-0.196531	1	0.166281	1	2.11597	1.88564e-06	0.155644	1	0.0125642	1	1.28416	1	3.00387	8.16099e-16	0.855615	1	-0.714979	1	-0.241054	1	1.50663	0.0724015	0.368022	1
AT5G12430	-0.180204	1	0.0754302	1	0.330811	0.115819	0.115159	1	-0.0683582	1	0.162693	1	0.33322	0.114659	0.528085	1.40284e-08	-0.0500199	1	0.09859	1	0.201362	1	0.239142	1
AT5G12440	-0.162925	1	-0.592813	1	-1.23319	0.000255953	-1.37438	5.2239e-06	-0.028217	1	-1.29241	4.9414e-05	-2.41148	5.01053e-23	-4.27951	1.24234e-56	-0.171983	1	-0.691577	1	-1.56145	2.03145e-08	-2.44961	2.50038e-22
AT5G12450	NA	NA	NA	NA	NA	NA	NA	NA	NA	NA	NA	NA	NA	NA	NA	NA	NA	NA	NA	NA	NA	NA	NA	NA
AT5G12460	0.0897171	NA	2.67662	NA	-0.66182	NA	0.0198159	NA	0.0826815	NA	1.69054	NA	0.537558	NA	-0.0806174	1	0.141817	NA	-0.678962	NA	-0.541933	NA	1.14795	NA
AT5G12470	1.47038	7.25942e-19	1.06753	8.96219e-09	1.22949	1.69182e-12	-0.206267	1	1.13515	4.77748e-10	1.51299	2.67235e-20	1.24091	1.1229e-12	-1.05083	2.96376e-08	1.22409	2.03767e-12	1.62201	5.45859e-24	1.98961	2.27861e-37	-0.105036	1
AT5G12480	-0.118394	1	0.890581	0.0530173	1.63578	1.09016e-13	0.738104	1	0.101038	1	1.53201	1.27539e-11	2.02476	2.17824e-22	0.825811	0.324993	-0.179284	1	1.33904	3.87562e-08	1.93145	4.44654e-20	0.99266	0.00361143
AT5G12840	0.184495	1	0.15264	1	0.273509	1	0.0945342	1	0.13286	1	-0.107917	1	0.0850735	1	0.230689	1	0.0551341	1	0.226386	1	0.483412	0.0171037	-0.0623378	1
AT5G12850	0.186598	1	0.271932	1	0.421916	1	-0.0723513	1	0.20974	1	0.565296	0.00228188	0.514787	0.0293516	-0.0170675	1	0.124285	1	0.568245	0.00231328	0.44209	0.680327	-0.707202	1.85195e-06
AT5G12860	0.751805	0.865753	0.40637	1	0.637361	1	-0.879882	0.0362407	0.388341	1	0.724715	1	0.224248	1	-2.20893	1.24909e-28	0.761438	0.724417	1.15664	6.68707e-06	1.36605	2.29357e-09	-0.966127	0.00337809
AT5G12870	0.448459	1	0.801239	1	0.304175	1	0.356674	1	1.76043	1	1.59078	1	1.8935	0.884559	1.11711	1	1.1617	1	0.184304	1	0.93765	1	-0.205003	1
AT5G12880	0.650898	1	4.39284	2.352e-07	4.4017	8.82357e-09	4.84964	2.50326e-09	-0.2086	1	4.85063	2.5973e-11	5.51071	1.64154e-15	4.04197	9.64534e-08	1.638	1	3.95865	6.69615e-06	5.24011	1.74453e-12	3.78185	3.58232e-06
AT5G12890	-0.00211843	1	0.903509	0.0358349	1.23122	1.52556e-06	0.940962	0.0148701	-0.0627065	1	0.856136	0.116601	1.37819	6.75878e-09	1.56698	2.98011e-12	-0.0693639	1	0.0933629	1	1.17884	1.18779e-05	1.20252	5.78826e-06
AT5G12900	-0.25319	1	-0.851095	1	-1.24412	0.146878	-1.30763	0.0529734	-0.385349	1	-1.62959	0.000131313	-3.15595	1.57445e-22	-5.25772	7.70875e-38	-0.308631	1	-0.785773	1	-1.80656	3.2382e-06	-3.02654	1.11592e-18
AT5G12910	0.0897171	NA	0.118678	NA	0.299928	NA	0.0198159	NA	0.0820625	NA	0.23771	NA	-0.42419	NA	0.595724	NA	0.141817	NA	-0.678962	NA	0.419814	NA	0.186204	NA
AT5G12920	-0.733441	1	-1.1379	1	-1.01281	1	-0.522828	1	-0.317302	1	-0.562575	1	-0.377523	1	-0.763616	1	-0.544015	1	-0.625791	1	-0.299428	1	-1.25139	1
AT5G12930	-0.714186	1	2.81019	0.000149759	4.78292	2.13753e-18	5.35086	2.76121e-23	0.00824305	1	4.90606	5.37661e-19	6.61982	9.45637e-37	4.28296	1.38955e-14	0.128265	1	3.62087	4.07081e-09	5.8303	1.15558e-27	3.7829	9.79458e-11
AT5G12940	0.574908	1	1.99927	0.00568162	1.93502	0.0233839	0.625601	1	0.721649	1	3.5934	3.58788e-12	1.71333	0.799109	-1.03996	1	1.19156	1	3.00298	5.99218e-08	1.91301	0.0809916	1.00683	1
AT5G12950	-0.0360164	1	0.00926447	1	-0.879638	1	-0.781044	1	0.013619	1	-1.34131	0.00438955	-2.71728	1.5059e-20	-3.95343	3.69945e-39	0.565596	1	-0.663087	1	-2.29247	3.17087e-14	-1.17971	0.174305
AT5G12960	1.05151	NA	1.01447	NA	-0.61218	NA	5.69988	1	1.93888	NA	0.280485	NA	-0.42421	1	-1.26784	1	2.33818	1	1.24459	1	-4.43933	NA	-0.807333	1
AT5G12970	0.582916	NA	0.375284	NA	0.0495957	NA	-1.87702	1	1.0012	NA	1.39484	NA	2.02627	1	1.03915	1	1.73236	1	0.697547	1	0.874619	NA	0.995438	1
AT5G12980	0.228305	1	0.0284837	1	0.23093	1	-0.0253378	1	-0.0969689	1	-0.0926363	1	0.26863	1	0.0805419	1	0.170123	1	0.209014	1	0.651796	0.000977023	-0.438949	1
AT5G12990	1.05146	NA	-0.843069	NA	1.26168	NA	0.981563	NA	0.082309	NA	0.23771	NA	0.537558	NA	0.595724	NA	0.141817	NA	0.282785	NA	1.38156	NA	0.186204	NA
AT5G13000	-0.0107594	1	-0.529015	0.000975528	-0.742337	4.11199e-10	-0.92415	3.65905e-17	-0.287035	1	-0.569348	8.7679e-05	-0.904177	4.16344e-16	-1.16224	5.07892e-28	-0.0560626	1	0.0556814	1	-0.577812	6.3545e-05	-1.43359	4.38775e-43
AT5G13010	-0.0933944	1	0.0610324	1	0.192807	1	0.293236	1	0.202131	1	-0.0279081	1	0.371185	1	1.03122	1.63752e-08	0.219176	1	-0.0486327	1	0.246039	1	0.801917	0.000527769
AT5G13020	-0.318934	1	0.087589	1	0.332497	1	0.416693	0.0342051	-0.238495	1	0.183557	1	0.735496	3.83982e-13	0.868444	2.40918e-19	-0.121165	1	-0.120153	1	0.576581	7.7585e-07	0.714873	6.75213e-12
AT5G13030	0.346038	1	0.260158	1	0.612729	0.0102034	0.652915	0.00181772	-0.0199988	1	0.338225	1	1.20279	1.52051e-18	1.57404	1.07514e-33	0.153971	1	0.262306	1	0.764293	7.95147e-06	1.14976	1.03314e-16
AT5G13050	-0.157123	1	-0.0900873	1	-0.302912	1	-0.515433	2.01185e-05	-0.229789	1	-0.379633	0.0597823	-0.794888	7.45956e-16	-1.07481	1.203e-23	0.136591	1	-0.197903	1	-0.305429	1	-0.854888	5.69286e-14
AT5G13060	0.89656	1	-0.613778	1	-1.12636	1	-0.432438	1	1.2311	1	0.579267	1	-0.285407	1	-1.30446	1	0.476698	1	-0.018274	1	-0.596511	1	-1.5775	0.483099
AT5G13070	-0.109757	1	-0.109684	1	0.320579	1	0.526599	0.332938	-0.238106	1	-0.076255	1	0.738298	2.98464e-05	1.36223	4.56768e-25	-0.105658	1	0.167415	1	0.0922373	1	1.10951	2.6607e-15
AT5G13080	-2.34579	1	3.71835	1	4.47107	1	7.16284	0.00113489	4.4157	1	4.77383	1	9.12212	1.80329e-07	5.95659	0.140647	-1.17002	1	0.158353	1	5.70147	0.391803	5.89457	0.154405
AT5G13090	0.987841	8.17816e-06	0.521981	1	0.715427	0.04587	-0.251096	1	1.15205	3.04427e-09	0.633194	0.558982	1.20376	7.62228e-12	0.686673	0.0638596	0.870316	0.000190649	0.687556	0.14091	0.875859	0.000111078	0.232947	1
AT5G13100	0.0489493	1	0.462928	1	0.960367	0.0230135	-0.670025	1	0.142641	1	1.23306	1.04841e-05	1.33119	3.21025e-07	-0.193621	1	0.212492	1	0.935798	0.0476934	0.751405	1	-0.384418	1
AT5G13110	1.06889	0.205941	2.62488	2.20821e-24	3.77129	6.22634e-53	2.37258	1.35444e-19	1.07013	0.222952	3.27019	3.09486e-39	5.00154	1.69791e-94	3.03309	6.66016e-34	1.30362	0.00104593	3.32514	5.08302e-41	4.16712	1.17855e-65	2.6454	3.34537e-25
AT5G13120	0.481987	1	0.295554	1	0.193248	1	-1.11082	2.43496e-15	0.32383	1	0.287897	1	-0.110724	1	-2.06148	2.18524e-54	0.295386	1	0.414234	1	0.324618	1	-1.41648	4.63869e-26
AT5G13130	-0.236276	1	0.0754329	1	-0.770635	1	-2.38992	0.0744979	-0.0116635	1	-0.745237	1	-2.0077	0.18048	-1.85183	0.576053	0.407559	1	-1.14888	1	-0.780128	1	-1.69125	1
AT5G13140	0.201484	1	-0.479305	1	-0.874441	1	-1.96614	6.82026e-08	0.224153	1	-1.25566	0.14623	-2.49813	2.58348e-14	-5.12506	6.21982e-55	-0.124076	1	-0.155066	1	-1.03873	1	-2.124	3.24812e-09
AT5G13150	0.984293	NA	1.61785	NA	3.97211	1	3.07087	1	-0.49989	1	1.12591	1	4.86294	1	7.11332	0.00499725	-0.819971	1	-0.468485	1	2.26255	1	3.91676	1
AT5G13160	0.323489	1	0.699962	0.828946	1.50105	1.91066e-14	0.804867	0.0458574	0.505097	1	1.25517	3.08726e-09	2.12122	1.03901e-31	1.85507	1.27895e-23	0.382246	1	0.538371	1	1.58649	1.48667e-16	1.26752	1.47622e-09
AT5G13170	5.42169	1	-2.31979	1	0.263477	1	0.704042	1	-1.05282	1	0.237721	1	-2.89714	1	1.68116	1	4.76699	1	-5.07191	1	-1.42657	1	-0.17729	1
AT5G13180	-0.568174	1	0.0767242	1	-0.128053	1	0.744692	0.20645	-0.316565	1	-0.650505	1	0.948702	0.000447596	2.45709	1.65043e-43	-0.138559	1	-1.28183	1.18643e-09	-1.10962	1.65172e-06	1.23979	4.32652e-09
AT5G13181	-0.528446	NA	-0.0612122	NA	-2.12508	NA	0.429288	NA	0.0784369	NA	0.231542	NA	1.44379	1	2.45839	1	0.158319	NA	3.95082	NA	0.419835	NA	0.842541	NA
AT5G13190	0.84191	1	3.45841	8.68043e-12	4.69941	4.42828e-24	3.93504	4.88565e-16	0.586875	1	4.46721	1.56399e-21	5.56128	9.65209e-35	3.84363	3.29244e-15	0.34043	1	3.54743	1.5252e-12	5.32501	1.24136e-31	3.04881	1.4646e-08
AT5G13200	-0.656172	1	3.12837	1.20115e-06	4.72118	9.75201e-19	4.61865	1.03035e-17	-1.34827	1	4.2689	8.17121e-15	5.5696	4.53295e-27	4.15669	6.98586e-14	-1.06062	1	3.3196	8.34921e-08	5.45139	1.05061e-25	3.58839	1.13709e-09
AT5G13210	-0.825547	1	1.33958	1	3.59206	3.30648e-09	4.86533	7.37954e-19	-0.798967	1	2.17645	0.160381	5.2128	2.06035e-22	4.35967	6.86754e-15	-0.593689	1	1.56672	1	4.93539	1.16995e-19	3.60895	2.31435e-09
AT5G13220	0.419689	1	0.641174	1	3.3655	0.0120308	0.920714	1	1.3451	1	4.32652	3.4339e-06	5.13455	7.43419e-10	3.62006	0.0012104	-1.32034	1	0.081804	1	2.08769	1	3.33298	0.0098745
AT5G13225	NA	NA	NA	NA	NA	NA	NA	NA	NA	NA	NA	NA	NA	NA	NA	NA	NA	NA	NA	NA	NA	NA	NA	NA
AT5G13230	-0.522348	1	-0.707036	1	-0.198785	1	-0.737254	1	-0.447294	1	-1.21932	1	-0.737234	1	-0.736794	1	-0.536229	1	-0.452987	1	-0.349267	1	0.98208	1
AT5G13240	0.07484	1	0.0980739	1	0.0802183	1	0.218123	1	-0.299086	1	-0.0142531	1	0.182326	1	0.577405	0.0194701	0.169317	1	0.244075	1	0.228863	1	0.080756	1
AT5G13250	0.605732	1	0.303067	1	-0.705151	1	-0.845786	1	0.2823	1	0.394908	1	-0.683147	1	-1.62944	0.10899	0.920976	1	0.551746	1	0.134072	1	-1.4982	0.0817414
AT5G13260	-0.0923799	1	-0.106977	1	-0.264242	1	-0.354632	1	-0.034054	1	-0.0188853	1	-0.47467	1	-1.1612	1.63632e-13	-0.0794011	1	0.238256	1	-0.184767	1	-0.73605	0.00045018
AT5G13270	-0.198932	1	-0.585129	1	-0.827144	0.00476213	-0.318898	1	-0.391388	1	-0.971548	9.21805e-06	-1.23858	3.83135e-08	-0.64722	1	-0.397022	1	-0.456378	1	-0.977219	0.000385979	-0.44681	1
AT5G13280	-0.193067	1	-0.306762	1	0.33667	1	0.96483	1.80885e-07	-0.267065	1	0.311687	1	1.35604	2.85532e-17	2.41591	1.81648e-61	-0.273245	1	0.520158	1	0.568013	1	1.66028	1.60982e-27
AT5G13290	-0.318281	1	-0.41362	1	-1.01059	0.000603334	-0.673076	1	-0.41585	1	-0.48768	1	-1.21902	3.42946e-07	-2.32192	8.67748e-13	0.139664	1	-0.266049	1	-0.847917	0.190722	-1.56592	3.90868e-07
AT5G13295	NA	NA	NA	NA	NA	NA	NA	NA	NA	NA	NA	NA	NA	NA	NA	NA	NA	NA	NA	NA	NA	NA	NA	NA
AT5G13300	-0.211323	1	-0.191117	1	-0.752088	0.00215177	-0.767911	0.00128332	-0.268857	1	-0.653285	0.076323	-1.48932	1.07247e-20	-2.30714	1.16709e-47	-0.196616	1	-0.496548	1	-1.15205	2.34245e-11	-1.07926	3.85374e-09
AT5G13310	0.119181	1	0.42787	1	1.08977	1.02244e-05	0.927807	0.00421188	0.180325	1	0.70503	1	1.43175	4.65812e-12	1.94949	1.05939e-24	0.16435	1	0.195066	1	1.13588	1.52852e-06	1.62109	5.12161e-16
AT5G13320	1.10498	1	3.52198	0.00192172	5.33219	1.42441e-11	4.03397	2.10958e-05	0.204864	1	5.89404	1.43829e-14	6.02964	1.73586e-15	2.5883	1	-0.306081	1	3.40407	0.00570159	5.86614	2.10649e-14	2.88285	0.267863
AT5G13330	-0.493898	1	-1.52321	1	-0.000948852	1	2.39073	1	0.447446	1	-0.429318	1	3.10552	1	6.0948	5.29283e-07	0.372474	1	-2.37459	1	-0.699981	1	3.26083	1
AT5G13340	-0.297208	1	0.197733	1	0.498897	1	0.0115148	1	-0.0194296	1	0.382853	1	0.53316	0.589469	0.765005	2.68509e-05	-0.122562	1	0.212266	1	0.487668	1	0.609552	0.110862
AT5G13350	1.05146	NA	1.98102	NA	0.299928	NA	-0.941931	NA	-0.878877	NA	-1.62427	NA	0.537558	NA	2.32622	1	0.141817	NA	-3.71256	NA	1.38156	NA	2.65147	NA
AT5G13360	0.261476	1	-0.605515	0.88907	-0.715869	0.0541859	-0.98557	7.33723e-07	-0.0668317	1	-1.06861	1.30646e-07	-1.1234	5.46388e-08	-0.50411	1	0.0370068	1	-0.315964	1	-1.23645	6.33895e-10	-0.933692	3.8527e-05
AT5G13370	-0.184458	1	-0.475245	1	0.877846	0.799401	1.5147	2.60399e-08	-0.361728	1	-0.250844	1	1.74688	5.55752e-12	2.76151	4.78835e-34	-0.519734	1	-0.349227	1	0.52234	1	2.32823	2.03989e-23
AT5G13380	0.0897171	NA	-0.843069	NA	0.299928	NA	0.981563	NA	0.0822973	NA	1.19946	NA	0.537558	NA	2.28987	1	0.141817	NA	1.24453	NA	1.38156	NA	0.186204	NA
AT5G13390	-0.196486	1	0.0874142	1	0.140025	1	0.245895	1	-0.140226	1	0.473446	6.11844e-05	0.53737	4.59178e-07	0.595442	6.63259e-09	-0.0300278	1	0.0589798	1	0.533016	1.41986e-06	0.161831	1
AT5G13400	0.08085	1	-0.341096	1	-1.09445	0.0223859	-1.52352	3.04878e-07	-0.241434	1	-0.974101	0.362587	-2.47576	7.49227e-21	-4.80568	8.18203e-51	-0.0170868	1	-0.0648775	1	-1.05801	0.0591508	-3.30691	3.84365e-38
AT5G13410	0.417565	0.614192	0.328695	1	0.555749	0.000452781	-0.57533	0.000196869	0.334037	1	0.302425	1	0.228951	1	-1.22087	1.71806e-27	0.373466	1	0.578894	0.00012358	0.497914	0.0109435	-0.443504	0.2325
AT5G13420	0.590627	1	2.3925	1.67116e-18	3.04589	1.18771e-31	1.97322	9.35299e-12	0.116187	1	2.97228	4.19672e-30	4.16106	2.24015e-61	2.14147	2.51019e-14	0.84133	1	2.93815	2.5235e-29	3.97095	1.53112e-55	2.0924	1.41289e-13
AT5G13430	0.221315	1	0.0220838	1	0.0453714	1	-0.117821	1	0.0627933	1	0.213471	1	0.139048	1	0.611178	1.18524e-14	-0.0551627	1	0.0252312	1	-0.0349161	1	0.137588	1
AT5G13440	0.001309	1	0.291623	1	0.369674	1	0.337871	1	-0.0859144	1	0.203755	1	0.596161	3.31413e-06	1.22713	1.27885e-35	0.148922	1	0.0368395	1	0.64344	1.14369e-07	0.832703	1.03294e-14
AT5G13450	0.486761	3.54284e-05	0.237123	1	0.257205	1	-0.134131	1	0.198878	1	0.456747	0.000328531	0.439956	0.00142709	0.258523	1	0.247773	1	0.254199	1	0.37301	0.0863307	-0.111079	1
AT5G13460	0.0836084	1	0.418004	1	0.105128	1	-0.396285	1	0.221872	1	0.0201441	1	-0.0431095	1	-2.22267	6.06092e-21	-0.149648	1	0.135224	1	-0.323795	1	-1.48553	2.41329e-08
AT5G13470	0.0586464	1	-0.296834	1	-0.577769	0.101796	-0.243486	1	0.0495905	1	-0.631173	0.0130535	-0.927746	3.46691e-07	0.0374492	1	-0.00163811	1	-0.155791	1	-0.932679	4.05175e-08	-0.508335	1
AT5G13480	-0.322156	1	-0.345171	1	-0.80102	2.48191e-10	-0.411353	1	-0.338928	1	-0.365511	1	-0.604511	0.000265167	-0.663116	3.90555e-05	-0.205164	1	-0.471961	0.0913998	-0.219917	1	-0.344364	1
AT5G13490	0.290325	1	0.713969	1	2.83909	3.06033e-06	4.52603	4.53225e-20	-0.265111	1	2.68314	3.18472e-05	6.03943	2.1246e-37	4.27917	9.17826e-18	-0.510722	1	0.75394	1	3.1129	4.38248e-08	3.54549	2.26119e-11
AT5G13500	0.0873179	1	0.883497	0.0049285	1.89394	1.59283e-24	1.79227	2.40624e-21	0.226854	1	1.79608	1.0006e-21	2.36062	8.42749e-40	2.18537	7.31391e-34	0.112166	1	1.12536	9.37781e-07	2.10146	1.31206e-30	1.77942	3.60856e-21
AT5G13510	0.464963	1	0.13439	1	-0.226183	1	-1.51348	2.97137e-13	0.25347	1	-0.0392647	1	-0.796693	0.175538	-2.65268	4.01429e-41	0.358749	1	0.679066	1	-0.0820153	1	-1.65203	4.6905e-16
AT5G13520	-0.000257985	1	-0.197502	1	-0.471189	1	-0.749175	0.768617	-0.111962	1	0.0144168	1	-0.727198	0.887621	-1.88853	1.45107e-14	-0.184997	1	-0.0352797	1	-0.444814	1	-1.21395	2.00439e-05
AT5G13530	-0.380834	0.238504	-0.0376416	1	-0.0299437	1	0.335158	1	-0.248887	1	0.0814489	1	0.559852	1.53988e-06	1.22237	9.76147e-42	-0.0640666	1	-0.218003	1	0.0228198	1	0.432876	0.0197031
AT5G13550	0.588016	1	1.30999	4.78452e-06	1.56616	6.15767e-10	0.63193	1	0.375294	1	1.37316	5.79882e-07	1.93432	1.37868e-16	1.15424	0.000530397	0.19587	1	1.14107	0.000599414	1.52384	2.66717e-09	0.658161	1
AT5G13560	0.049617	1	0.216193	1	0.319582	1	0.0105212	1	-0.072136	1	0.332486	1	1.05569	1.82197e-24	0.633135	8.66717e-07	-0.0335844	1	0.172978	1	0.611471	2.95726e-06	0.518158	0.00133149
AT5G13565	NA	NA	NA	NA	NA	NA	NA	NA	NA	NA	NA	NA	NA	NA	NA	NA	NA	NA	NA	NA	NA	NA	NA	NA
AT5G13570	0.0862518	1	-0.0463093	1	-0.598358	0.248237	-0.116388	1	0.320088	1	-0.575531	0.522637	-0.910273	1.29251e-06	-1.1366	1.15588e-10	0.0870945	1	-0.629202	0.107073	-0.834612	4.79922e-05	-0.469689	1
AT5G13580	-1.83099	1	-1.0506	1	-0.350892	1	-1.17818	1	0.0933381	1	1.10879	1	0.869106	1	1.20749	1	-2.17164	1	-2.5832	1	-4.20311	1	-2.09314	1
AT5G13590	-0.124382	1	0.150892	1	0.40042	0.802767	-0.0210822	1	0.0861038	1	0.337707	1	0.811029	1.52351e-12	0.222905	1	0.0302181	1	0.224341	1	0.581508	5.4452e-05	0.267937	1
AT5G13600	-1.22781	NA	0.452947	NA	0.895631	NA	-0.548775	NA	1.40572	NA	1.04641	NA	1.54204	1	0.595754	1	2.03814	NA	-0.298107	NA	1.31196	NA	1.14801	NA
AT5G13610	-0.282917	1	-0.171249	1	-0.704169	0.208784	-0.00239909	1	-0.214752	1	0.0170427	1	-0.455613	1	0.338065	1	-0.275981	1	0.211508	1	-0.234294	1	0.340104	1
AT5G13620	0.0897171	NA	1.85736	NA	-0.66182	NA	0.0198159	NA	0.0822504	NA	0.23771	NA	0.537558	NA	0.595724	NA	0.141817	NA	0.282785	NA	0.419814	NA	1.1522	NA
AT5G13630	1.74952	3.96518e-06	1.65314	3.74735e-05	1.66657	2.82245e-05	-0.694154	1	1.59447	0.00013696	0.897462	1	0.0863326	1	-4.07073	7.41044e-45	1.20783	0.234149	2.30482	1.12086e-12	1.62437	7.10794e-05	-2.30133	1.28506e-12
AT5G13640	-0.0121373	1	-0.194859	1	-0.361784	1	0.394177	1	0.0865678	1	-0.77235	6.16259e-08	-0.395927	1	1.32589	2.17618e-31	0.0236927	1	-0.330209	1	-0.712015	1.19566e-06	0.188648	1
AT5G13650	-0.0584658	1	-0.67581	0.0416243	-0.984209	1.0259e-07	-1.86105	1.36267e-34	-0.547706	1	-0.923932	1.82916e-06	-1.70317	1.88913e-28	-3.12322	9.70325e-101	-0.134059	1	-0.415937	1	-0.47777	1	-1.94231	9.43099e-38
AT5G13660	-0.271175	1	-0.133869	1	-0.770106	1	-0.548363	1	-0.206883	1	-0.687247	1	-1.40283	1.34134e-07	-2.24254	1.76589e-16	0.107823	1	-0.655385	1	-0.932652	0.110829	-1.02061	0.116324
AT5G13670	-0.87203	NA	0.118678	NA	-0.66182	NA	0.0198159	NA	0.0823104	NA	0.23771	NA	1.4993	NA	0.595724	1	-0.81993	NA	0.282785	NA	1.38156	NA	2.13753	NA
AT5G13680	-0.449273	0.0262293	-0.378187	0.776679	-0.114581	1	0.346914	1	-0.41625	0.123091	-0.00108958	1	0.482476	0.00339788	0.825	5.38092e-15	-0.35098	1	-0.0585739	1	0.122606	1	0.767491	2.41183e-11
AT5G13690	0.0899178	1	-0.168514	1	-0.808849	2.51257e-11	-1.44968	8.45574e-40	0.123294	1	-0.662015	8.19694e-07	-1.36135	3.3507e-35	-3.04115	4.84834e-122	0.0367944	1	-0.487206	0.0326655	-0.974484	9.86351e-17	-1.44578	7.40903e-34
AT5G13700	0.138132	1	1.55223	1	1.83186	1	3.48607	2.00167e-08	-0.169501	1	3.41579	2.20551e-09	5.74659	3.07318e-29	4.7601	4.71565e-23	0.331261	1	1.6551	1	3.59876	1.39109e-09	5.5977	7.40202e-34
AT5G13710	-0.627581	0.117771	-0.221064	1	-0.616254	0.14772	-0.53085	1	-0.247262	1	-0.290121	1	-0.595517	0.322026	-0.740254	0.00213117	-0.0252645	1	-0.0979778	1	-0.663202	0.0291528	-0.337362	1
AT5G13720	0.250942	1	0.264796	1	-0.168491	1	-0.917633	9.30086e-13	0.215307	1	-0.0650408	1	-0.69064	6.56658e-06	-1.08462	1.04943e-17	0.515256	0.0307564	0.116963	1	0.176347	1	-0.306491	1
AT5G13730	-0.227051	1	-1.06652	0.698741	-1.97379	5.24882e-10	-2.41189	7.24195e-16	-0.373503	1	-2.35029	3.61469e-15	-3.92096	1.51229e-43	-5.08157	1.09052e-54	0.00840289	1	-1.46751	0.000306616	-2.24422	1.96755e-13	-2.38116	4.24498e-14
AT5G13740	-0.672971	1	-1.31614	0.142543	-2.12843	9.58649e-09	-0.399318	1	-0.179913	1	-2.10495	1.66273e-08	-1.89399	2.73637e-06	-0.597393	1	-0.112966	1	-1.62993	0.000599729	-2.35873	2.74478e-11	0.0332044	1
AT5G13750	-0.436478	1	-0.667646	1	-0.232679	1	2.78798	9.96022e-23	-1.28635	0.0139613	-0.566715	1	2.50641	5.30782e-18	4.75978	3.3235e-72	-0.620906	1	-1.16782	0.191985	0.321425	1	3.98064	1.44507e-49
AT5G13760	-0.417114	1	0.0644337	1	-0.196346	1	0.551674	1	0.104207	1	-0.0695428	1	0.793699	0.0020822	1.91296	1.85041e-34	-0.156046	1	-0.280951	1	-0.32151	1	1.24348	6.69203e-13
AT5G13770	1.04658	0.812748	0.049061	1	-0.480868	1	-1.18827	0.0605426	0.838642	1	-1.19409	0.0596451	-2.40905	1.39547e-16	-4.60044	2.20526e-64	0.868318	1	0.249752	1	-0.792652	1	-2.52681	6.5325e-19
AT5G13780	0.117361	1	-0.31204	1	0.0089147	1	0.0635598	1	0.0733061	1	-0.317283	1	0.084578	1	0.920148	1.09733e-16	-0.247474	1	0.112422	1	-0.161044	1	0.469541	0.0497
AT5G13790	-0.138453	1	0.00945884	1	0.228218	1	-0.476661	1	0.635189	1	1.72301	0.000294526	2.29732	1.09769e-11	0.832444	1	-0.461186	1	1.09224	1	0.726972	1	0.356817	1
AT5G13800	-0.0750416	1	0.354863	1	0.909189	0.741968	1.46012	7.43259e-07	0.416812	1	0.677621	1	1.082	0.0201245	2.09978	3.92408e-17	-0.0314002	1	0.0975534	1	0.748154	1	1.96532	1.09078e-14
AT5G13810	0.137485	1	1.13513	0.000705669	1.60601	1.13744e-10	1.00338	0.0225223	0.288379	1	1.76669	1.70884e-13	2.22261	5.6773e-23	2.05647	2.92156e-19	0.199959	1	1.13317	0.000754204	1.8847	8.69294e-16	1.67561	6.69774e-12
AT5G13820	-0.0763841	1	0.604231	1	1.24253	1	1.24114	1	0.482081	1	1.76131	1	2.61514	3.29345e-05	2.31909	0.00211663	0.409503	1	0.370629	1	1.66675	1	1.82702	0.510936
AT5G13825	0.0897171	NA	0.118678	NA	0.299928	NA	0.0198159	NA	0.082059	NA	-1.61801	NA	0.537558	NA	0.595724	NA	0.141817	NA	0.282785	NA	0.419814	NA	0.186204	NA
AT5G13830	-0.601782	1	-2.54218	0.128092	-2.33135	1	0.726037	1	-1.43994	1	-2.04268	1	-1.46602	1	1.9716	1	-1.85627	1	0.109952	1	-1.45353	1	0.853939	1
AT5G13840	0.868526	1	0.253249	1	0.271722	1	-0.311402	1	1.38762	0.0712859	1.45148	0.0136536	1.19064	0.579116	0.441476	1	1.3911	0.265944	0.75419	1	0.608886	1	0.390698	1
AT5G13845	NA	NA	NA	NA	NA	NA	NA	NA	NA	NA	NA	NA	NA	NA	NA	NA	NA	NA	NA	NA	NA	NA	NA	NA
AT5G13850	-0.0590413	1	-0.271203	1	0.2388	1	0.386872	0.407283	-0.143539	1	0.190918	1	0.610664	3.10007e-07	0.982563	3.00653e-23	-0.373282	0.94683	0.260308	1	0.458865	0.0109258	0.903572	1.41377e-18
AT5G13860	-0.00688128	1	0.921992	0.299861	2.20768	4.6553e-21	1.54444	1.14959e-08	0.135344	1	1.73941	5.2919e-12	2.90509	1.77942e-38	2.52516	5.18938e-29	0.181276	1	0.722933	1	2.11543	3.24286e-19	2.10177	6.20705e-19
AT5G13870	-0.374345	1	-0.393064	1	-0.884285	0.178126	-0.329948	1	-0.0643129	1	-1.18501	0.000195859	-1.27718	1.94594e-05	-2.10015	4.29495e-11	-0.130503	1	-0.800398	1	-1.42553	1.57801e-06	-0.651983	1
AT5G13880	0.627903	1	0.178296	1	1.13865	1	1.39056	1	0.109972	1	1.69063	0.34091	2.73534	1.67235e-10	2.23898	4.48208e-07	0.609361	1	0.594738	1	1.21118	1	2.75799	8.66194e-11
AT5G13887	NA	NA	NA	NA	NA	NA	NA	NA	NA	NA	NA	NA	NA	NA	NA	NA	NA	NA	NA	NA	NA	NA	NA	NA
AT5G13890	-0.415909	1	0.330953	1	0.735297	0.137798	0.737372	0.167868	-0.103311	1	0.441738	1	0.904	0.000745473	1.04485	5.03167e-06	-0.16923	1	-0.290022	1	0.693737	0.557843	0.643091	1
AT5G13900	-1.72328	NA	-0.0870517	NA	0.323537	1	-2.03861	1	-1.71265	1	-1.619	1	-0.0340006	1	-1.26	1	-2.75367	1	-1.16845	1	-3.72653	1	-5.42902	1
AT5G13910	0.531323	NA	0.12211	NA	-2.15254	NA	0.617954	NA	0.0792293	NA	1.58305	NA	1.87221	1	-1.3042	1	0.921573	NA	2.16783	NA	1.74833	NA	0.490829	1
AT5G13920	0.150904	1	-0.327108	1	-0.0729071	1	-0.386243	1	-0.240699	1	-0.694109	1	-1.00055	1	-2.1636	0.000593735	-0.00851626	1	-0.402324	1	-0.712396	1	-1.8807	0.000798121
AT5G13930	7.5701	1.84671e-27	0.600009	1	1.21153	1	-4.33177	2.09443e-07	3.58523	0.000395082	0.514793	1	0.800793	1	-4.44226	4.23085e-07	1.20996	1	0.313471	1	0.0209685	1	-4.17552	1.2155e-06
AT5G13940	2.19104	NA	1.92612	NA	1.16778	NA	1.88323	NA	-1.40109	NA	-0.724073	NA	0.537584	1	1.45282	1	0.722375	NA	0.860316	NA	1.31116	NA	-1.29468	NA
AT5G13950	0.0398343	1	-0.281761	1	-0.508343	0.000973178	-0.290103	1	0.341297	1	-0.84098	4.92585e-15	-0.96324	5.83285e-20	-0.893207	5.31596e-16	0.0828573	1	-0.22315	1	-0.6111	1.67736e-06	-0.753956	6.92276e-11
AT5G13960	0.0586847	1	-0.349049	1	-0.552443	0.0731883	-0.348403	1	0.215091	1	-0.149201	1	-0.203909	1	-0.483939	1	0.0644539	1	-0.491874	0.317978	-0.486859	1	-0.703055	0.00109914
AT5G13970	-0.0500528	1	0.140442	1	0.267909	1	0.144279	1	0.264159	1	0.187063	1	0.479692	0.2073	0.758439	2.58532e-08	0.0847012	1	0.166665	1	0.643737	4.25058e-05	1.03281	4.56607e-18
AT5G13980	-0.11295	1	-0.200322	1	-0.512635	0.787817	-1.14578	1.08947e-15	0.025052	1	-0.511068	0.790339	-1.05942	4.86102e-13	-3.51462	1.46976e-149	-0.104018	1	-0.213743	1	-0.597776	0.0348475	-1.82039	6.27274e-42
AT5G13990	0.775613	1	1.18715	1	1.7743	1	0.50418	1	0.384203	1	1.66976	1	1.77218	1	-0.772916	1	0.513533	1	0.668263	1	2.31363	1	0.944208	1
AT5G14000	-0.396377	NA	1.11101	NA	-0.0239549	1	0.939983	1	1.00945	1	0.232619	1	1.6991	1	0.387157	1	2.04963	1	-0.0767574	1	1.14622	1	1.51456	1
AT5G14010	0.0897202	NA	0.118682	NA	-0.661842	NA	0.0198165	NA	-0.879584	NA	-2.46511	NA	-0.424204	NA	-0.505568	1	1.1036	NA	1.24457	NA	-1.43345	NA	1.1496	NA
AT5G14020	-0.832113	NA	0.118681	NA	0.299934	NA	0.981584	NA	-1.77234	NA	0.237715	NA	0.537569	NA	3.50606	1	0.14182	NA	1.24456	NA	1.38159	NA	0.186208	NA
AT5G14030	0.0308612	1	-0.0186806	1	0.463137	1	0.610861	0.00239289	-0.0319035	1	0.406618	1	0.853371	2.99031e-09	1.23093	2.81111e-22	0.0847321	1	0.0912128	1	0.46619	1	0.768879	6.29688e-07
AT5G14035	NA	NA	NA	NA	NA	NA	NA	NA	NA	NA	NA	NA	NA	NA	NA	NA	NA	NA	NA	NA	NA	NA	NA	NA
AT5G14040	0.114766	1	-0.0612604	1	0.173791	1	-0.290851	1	-0.259667	1	0.319375	1	0.403904	0.942098	0.00119104	1	0.00959704	1	0.0645909	1	0.340862	1	-0.0322295	1
AT5G14050	-0.316696	1	-0.682687	1	-0.82643	0.0783967	0.298031	1	-0.74525	0.441961	-0.562328	1	-0.0193268	1	0.744678	0.780184	-0.750945	0.454544	-0.319086	1	-0.0339332	1	0.766831	0.459166
AT5G14060	0.761589	1	0.370388	1	0.225298	1	-0.835164	1	0.718261	1	-0.15542	1	-0.970944	0.0924737	-3.83116	4.00524e-66	0.600576	1	0.0827569	1	-0.579886	1	-2.13908	6.86315e-20
AT5G14070	-0.490121	NA	-2.74219	NA	-1.17855	NA	1.91271	NA	2.52465	NA	-0.724073	NA	0.547559	1	0.595754	1	0.721233	NA	-1.2981	NA	-1.16957	NA	2.64474	1
AT5G14080	0.168331	1	0.0059952	1	-0.352715	1	-0.303226	1	0.265381	1	-0.662171	0.0413293	-0.629938	0.11627	-0.107363	1	0.0412236	1	-0.344726	1	-0.852468	1.63118e-05	-0.361887	1
AT5G14090	-0.971857	1	-0.393361	1	-1.23903	0.0570578	-1.07791	1	-0.0620529	1	-0.939332	1	-2.4881	3.59838e-16	-4.17638	2.03271e-36	-0.0105008	1	-0.134149	1	-1.07131	1	-1.53274	0.00416874
AT5G14100	0.38267	1	-0.45282	1	-0.305926	1	-1.15506	2.29249e-08	0.0792157	1	-0.192373	1	-0.919135	0.00180047	-3.51797	8.39992e-32	-0.0911058	1	0.192746	1	-0.293102	1	-1.57508	2.24621e-13
AT5G14105	0.10681	1	-0.26888	1	0.40416	1	1.52507	4.08696e-16	-0.111434	1	0.139028	1	1.50963	6.72575e-15	2.9693	8.08843e-73	-0.0566725	1	0.149011	1	0.619924	1	1.98822	1.96207e-29
AT5G14110	0.0954056	NA	0.118684	NA	-1.55592	NA	2.35286	1	0.0818902	NA	0.722722	NA	-0.190384	1	1.61363	1	0.653665	1	1.14559	1	-0.959257	NA	-0.870293	1
AT5G14120	0.831268	0.661593	-0.143493	1	-0.133464	1	-0.238716	1	0.924785	0.0787425	-0.0565653	1	-0.568168	1	0.952764	0.0462142	0.598623	1	0.418757	1	-0.557263	1	-0.12972	1
AT5G14130	-2.36962	NA	-3.73029	NA	-0.143624	NA	-3.12184	NA	-0.879842	NA	1.19951	NA	-0.360699	1	0.595752	1	-2.29985	NA	-3.15838	NA	-2.02261	NA	-3.00031	NA
AT5G14140	0.3281	1	0.25468	1	0.103851	1	-0.169055	1	0.432469	1	0.0696873	1	-0.523862	1	-1.18073	0.0130315	0.256974	1	0.0149356	1	-0.60168	1	-0.466918	1
AT5G14150	-0.87203	NA	-1.73238	NA	0.299928	NA	1.84977	NA	0.0823498	NA	0.23771	NA	-0.42419	NA	1.55747	1	0.141817	NA	1.24453	NA	0.419814	NA	0.186204	NA
AT5G14160	1.95781	NA	1.08048	NA	-1.57671	NA	1.9099	NA	0.0819264	NA	0.237721	NA	1.47258	1	6.33004	1	-0.819968	NA	0.282798	NA	-1.42228	NA	4.56318	1
AT5G14170	-0.13398	1	-0.0674955	1	0.0297156	1	-0.0908305	1	-0.00462459	1	-0.282894	1	-0.176288	1	-0.421875	1	-0.0173941	1	-0.27011	1	-0.459229	0.610517	-0.429484	1
AT5G14180	-1.38222	1	-4.11531	1	-2.15412	1	0.258056	1	1.6702	1	-3.39064	1	-1.42163	1	0.196992	1	-0.789438	1	-3.39239	1	-3.5722	1	-0.602284	1
AT5G14200	0.839014	1	0.954891	1	-0.103715	1	-0.253735	1	0.043513	1	0.363358	1	-1.11467	1	-2.17807	0.00260391	0.369553	1	-0.0611025	1	-0.912321	1	-1.50935	1
AT5G14210	-0.0736056	1	-0.207932	1	-0.636794	1	-1.1315	0.000218457	0.132335	1	-0.501811	1	-1.43979	2.85934e-08	-1.51519	2.23445e-09	-0.193646	1	0.398217	1	-0.375753	1	-2.18068	1.28521e-22
AT5G14220	0.0328883	1	-0.105368	1	-0.569736	1.75501e-06	-0.2992	1	-0.124027	1	-0.449271	0.00553852	-0.636439	5.15795e-08	0.619262	6.80879e-08	-0.0393052	1	-0.159504	1	-0.573557	4.05315e-06	-0.384689	0.643477
AT5G14230	-0.339428	1	0.609701	1	1.41182	1	0.609341	1	-0.305999	1	2.05224	0.146699	2.67913	0.000441094	1.3019	1	0.016867	1	2.5472	0.0694818	2.96565	0.000666411	1.53058	1
AT5G14240	0.138892	1	0.231049	1	0.361165	1	0.408558	1	0.472663	1	0.267999	1	0.311711	1	0.971535	5.17627e-09	0.321368	1	0.0997991	1	-0.0077011	1	0.442508	1
AT5G14250	-0.150557	1	0.0181009	1	0.256779	1	0.345542	1	-0.333948	1	0.110549	1	0.641161	4.29836e-06	1.3316	4.29633e-36	-0.00450871	1	0.110393	1	0.358953	1	0.99399	8.12691e-18
AT5G14260	0.350413	1	0.207205	1	-0.328949	1	-0.857881	3.53521e-07	0.37853	1	-0.41821	1	-1.18911	6.21841e-16	-2.51034	2.20297e-73	0.309054	1	0.19551	1	-0.288084	1	-1.39868	2.1564e-23
AT5G14270	-0.43041	0.0138209	0.12505	1	0.0308746	1	0.159567	1	-0.296529	1	0.0953703	1	-0.0144684	1	0.0710586	1	-0.0742156	1	-0.00471556	1	-0.211948	1	0.834576	9.55384e-16
AT5G14275	NA	NA	NA	NA	NA	NA	NA	NA	NA	NA	NA	NA	NA	NA	NA	NA	NA	NA	NA	NA	NA	NA	NA	NA
AT5G14280	0.727344	1	0.380236	1	0.299736	1	-2.08992	0.0155421	0.809993	1	0.762084	1	-0.499046	1	-1.41675	1	0.358557	1	0.75208	1	-0.149259	1	-0.903122	1
AT5G14285	-0.321124	1	0.165767	1	0.137305	1	0.461028	1	-0.166154	1	-0.13954	1	-0.101918	1	0.885874	4.9495e-08	0.0371399	1	-0.705977	0.000570595	0.192037	1	0.470447	1
AT5G14290	1.05146	NA	0.118678	NA	1.26168	NA	0.981563	NA	-0.879438	NA	0.23771	NA	0.537558	NA	1.55747	1	-0.81993	NA	0.282785	NA	0.419814	NA	1.14795	NA
AT5G14300	NA	NA	NA	NA	NA	NA	NA	NA	NA	NA	NA	NA	NA	NA	NA	NA	NA	NA	NA	NA	NA	NA	NA	NA
AT5G14310	-0.106742	1	0.601091	1	1.44468	3.38924e-12	1.52153	1.03566e-13	-0.214023	1	1.18622	2.82676e-07	2.09327	7.41432e-29	2.79157	1.13432e-53	-0.180017	1	0.453641	1	1.27458	9.37616e-09	1.68064	3.62418e-17
AT5G14320	0.60888	0.548127	0.15402	1	0.298297	1	-1.26352	9.16398e-14	0.640516	0.210654	0.0914194	1	-0.272098	1	-1.97722	1.50455e-36	0.399544	1	0.629466	0.302923	0.345235	1	-0.933695	3.34663e-06
AT5G14330	-2.32352	NA	0.0913029	NA	-1.07239	NA	-1.05677	1	-0.500763	NA	0.548078	NA	-1.67721	1	0.835622	1	1.71941	1	2.12239	1	-0.51332	NA	1.5638	1
AT5G14340	0.0897171	NA	1.08043	NA	-0.66182	NA	0.981563	NA	0.0822597	NA	0.23771	NA	0.537558	NA	0.595724	NA	0.141817	NA	-0.678962	NA	-0.541933	NA	1.14795	NA
AT5G14345	0.0897171	NA	0.118678	NA	0.299928	NA	0.0198159	NA	0.0820625	NA	0.23771	NA	0.537558	NA	-0.366023	NA	-0.81993	NA	0.282785	NA	0.419814	NA	0.186204	NA
AT5G14350	-0.140084	1	-0.232929	1	-1.17047	0.000945789	-1.8687	3.20526e-12	-0.254046	1	-1.35044	1.30311e-05	-2.7656	5.4573e-23	-3.79271	7.44111e-27	-0.0846081	1	-0.652938	1	-1.36996	1.73064e-05	-2.70948	3.82668e-18
AT5G14360	0.32193	1	0.603853	1	0.0991484	1	-0.467484	1	1.51256	1	-1.5136	1	-2.2386	1	-2.90907	1	0.195976	1	1.01696	1	-0.325781	1	1.59861	1
AT5G14370	-0.117582	1	-0.223634	1	-0.952257	0.00171451	-1.25899	4.05607e-08	-0.0741353	1	-0.606792	1	-1.69599	8.09523e-17	-3.0967	9.97271e-53	0.170055	1	-0.833338	0.0542977	-1.28191	1.12673e-08	-1.94919	3.62471e-22
AT5G14380	0.196158	1	-0.234344	1	-0.695472	1	1.6154	1	-0.602027	1	-0.50978	1	-1.67176	1	-1.05867	1	-0.0161946	1	-0.997404	1	-2.27479	1	0.179171	1
AT5G14390	0.142079	1	-0.123627	1	-0.658335	0.579906	-0.621951	1	0.230667	1	-0.745899	0.0471783	-1.34194	5.1549e-13	-1.1715	4.75633e-09	0.125591	1	-0.688221	0.295369	-1.05156	5.9471e-07	-1.07295	4.48411e-07
AT5G14400	-0.314419	NA	0.834231	NA	1.3	NA	-1.28778	NA	0.444336	NA	0.810239	NA	-1.91514	1	-1.71237	1	-0.0555535	NA	0.286644	NA	-1.88901	NA	1.80354	1
AT5G14410	0.16247	1	-0.338627	1	-0.965191	0.0826989	-0.926615	0.135008	0.117236	1	-1.32376	1.17086e-05	-2.26163	4.11783e-17	-3.46426	4.24146e-27	0.144722	1	-0.765367	1	-1.17627	0.000811399	-2.14	2.69256e-15
AT5G14420	-0.00523146	1	-0.164668	1	0.171426	1	1.59258	8.07337e-17	0.211532	1	-0.488171	1	0.52852	1	3.42076	9.80259e-88	0.0310933	1	-0.358534	1	-0.169472	1	2.14833	1.63416e-32
AT5G14430	0.0883156	1	-0.286116	1	-0.472729	0.043935	-0.460895	0.0711039	0.345343	1	-0.599912	3.54173e-05	-0.76708	5.33269e-10	-0.529053	0.00389474	0.257135	1	-0.0939693	1	-0.651809	1.13085e-06	-1.00584	9.83984e-19
AT5G14440	-0.215299	1	-0.138928	1	-0.336291	1	0.0659522	1	-0.231083	1	-0.0592489	1	-0.109606	1	0.893421	1.78171e-07	-0.381141	1	0.103108	1	0.184203	1	0.771725	0.000140498
AT5G14450	-0.0841626	1	-0.074354	1	-0.817486	1	-0.539803	1	0.112993	1	-0.500317	1	-1.65739	1.07334e-06	-4.32224	4.12556e-30	0.291995	1	-0.595676	1	-1.17134	0.0691872	-1.90378	3.6264e-07
AT5G14460	0.392421	1	0.160551	1	-0.268491	1	-0.925655	2.84005e-05	0.288017	1	0.095276	1	-0.896066	0.000163912	-2.08385	2.49227e-33	0.198854	1	0.318249	1	-0.0276759	1	-1.08723	5.70483e-08
AT5G14470	0.777469	1	-0.253054	1	2.24636	1	-0.194572	1	1.5447	1	1.23518	1	4.31638	0.00447257	4.90257	3.97372e-09	0.732172	1	-0.844757	1	1.53913	1	1.90196	1
AT5G14480	-0.0668553	1	0.750184	1	1.71884	4.29697e-10	0.0442205	1	-0.313946	1	1.70021	1.0259e-09	1.72035	6.19461e-10	0.391604	1	0.254322	1	1.39639	2.01688e-05	1.75235	1.51813e-10	0.782479	1
AT5G14490	-2.07228	NA	-1.69065	NA	2.61566	NA	6.12848	0.261044	2.93917	NA	-1.24625	NA	2.98624	1	3.01118	1	3.32524	1	1.24459	1	2.28841	NA	3.28799	1
AT5G14495	NA	NA	NA	NA	NA	NA	NA	NA	NA	NA	NA	NA	NA	NA	NA	NA	NA	NA	NA	NA	NA	NA	NA	NA
AT5G14500	0.347331	1	0.234015	1	-0.161664	1	-0.022554	1	0.292287	1	-0.209354	1	-0.660769	0.288115	-1.5562	2.74424e-17	0.556158	1	-0.0927982	1	-0.18708	1	-0.555545	1
AT5G14510	1.05152	NA	1.08453	NA	-0.579029	NA	1.04232	NA	-0.879913	NA	-0.306045	NA	1.56954	1	0.595753	1	0.870789	NA	1.75283	NA	-0.541959	NA	0.155777	NA
AT5G14515	-0.787789	NA	-2.31937	NA	-1.19013	NA	-0.841107	NA	0.0819116	NA	-0.656634	NA	2.00249	NA	0.595752	1	1.10362	NA	0.282798	NA	-1.44611	NA	-0.77558	NA
AT5G14520	-0.645159	0.99547	-1.06381	5.38698e-07	-0.889686	0.000526197	0.655392	0.803592	-0.979723	1.39321e-05	-0.838458	0.00332065	0.330674	1	1.76921	2.63461e-24	-0.787515	0.0163473	-0.375081	1	0.04907	1	2.00249	2.93779e-31
AT5G14530	-0.12726	1	-0.130476	1	-0.250534	1	-0.165532	1	-0.0680479	1	-0.264649	1	-0.277907	1	-0.789123	5.26719e-06	-0.1036	1	-0.491837	0.0961037	-0.476253	0.246961	-0.656214	0.00191392
AT5G14540	-0.085067	1	0.605378	0.0910828	0.78104	6.89434e-05	0.71791	0.00127558	0.601214	0.113965	0.85533	1.82499e-06	1.34679	4.02214e-20	1.62677	1.77815e-30	0.214931	1	-0.0913185	1	0.917346	7.47804e-08	0.94549	2.09317e-08
AT5G14545	NA	NA	NA	NA	NA	NA	NA	NA	NA	NA	NA	NA	NA	NA	NA	NA	NA	NA	NA	NA	NA	NA	NA	NA
AT5G14550	-0.210315	1	0.230509	1	-0.512969	1	-1.0525	1.33322e-05	-0.217141	1	0.0549489	1	-0.711236	0.990019	-3.2343	1.37002e-52	0.0919459	1	-0.209823	1	-0.696688	0.837614	-1.24531	2.11278e-08
AT5G14560	0.654334	NA	1.0878	NA	1.63326	NA	-1.45403	NA	-0.879905	NA	0.237721	NA	-0.522899	1	-0.366041	1	1.63549	NA	0.899094	NA	-1.79175	NA	-0.775581	NA
AT5G14565	1.67647	NA	0.961181	NA	-0.207378	NA	-1.39935	1	1.89147	NA	2.45522	NA	0.953951	1	-3.96631	1	1.01555	1	0.605733	1	-0.946279	NA	-1.83491	1
AT5G14570	0.340294	1	1.09683	4.73165e-07	0.470884	1	-0.270472	1	0.474486	1	0.846687	0.00585594	0.945647	0.000225765	1.23772	8.76123e-10	0.264402	1	0.309684	1	0.324539	1	0.630339	1
AT5G14580	-1.46177	2.67425e-06	-1.8227	3.84148e-10	-2.18127	2.86525e-11	2.92775	3.25763e-28	-2.14871	9.50659e-17	-1.59874	2.35186e-05	-0.194811	1	3.96366	5.47468e-52	-1.84997	6.98436e-11	-0.968095	1	-0.902308	1	3.941	2.06532e-39
AT5G14590	0.340245	0.00255493	0.185568	1	-0.0659165	1	-0.229523	1	-0.00770759	1	-0.0720376	1	-0.186361	1	-0.440115	1.02146e-05	0.077954	1	-0.0349669	1	-0.19008	1	-0.44439	6.26543e-06
AT5G14600	-0.333605	1	-0.548698	1	-0.230883	1	0.289767	1	-0.616157	1	0.0811086	1	0.535871	1	1.17328	1.2035e-05	-0.675256	1	0.210007	1	0.419727	1	1.36403	5.25641e-08
AT5G14602	0.0897216	1	2.59689	1	2.19632	1	6.81895	0.0414156	0.081855	1	1.19952	1	4.68073	1	8.96842	8.16283e-06	0.141824	1	1.18567	1	5.29529	1	4.76431	0.0897779
AT5G14610	0.0848678	1	-0.300197	1	-0.481047	1	-1.72207	1.29513e-12	-0.0540577	1	-0.0751845	1	-0.946641	0.115194	-2.96797	9.60476e-25	-0.139865	1	-0.150303	1	-0.223686	1	-1.68954	1.23892e-09
AT5G14620	0.0437542	1	-0.266062	1	-0.500565	1	-0.350233	1	0.117971	1	-0.830236	0.000431217	-1.43163	4.10356e-16	-1.90475	1.07772e-23	0.0488533	1	-0.586882	1	-1.24857	6.12657e-12	-1.38113	5.45289e-13
AT5G14640	0.639292	1	0.719167	1	0.91069	0.0260884	0.958942	0.00635499	-0.126487	1	0.804129	0.408377	0.82593	0.262415	1.33389	2.68056e-08	-0.168797	1	0.256851	1	0.374403	1	1.12714	4.11613e-05
AT5G14650	0.252822	1	-0.335731	1	-1.29637	0.00255321	-1.42316	2.59547e-05	0.480363	1	-1.28533	0.0126521	-2.24316	2.11054e-09	-2.25619	4.0534e-10	-0.311934	1	-0.652621	1	-1.64323	8.38019e-06	-1.98869	1.07637e-08
AT5G14660	0.485083	1	-0.0481995	1	-0.609567	1	-1.41354	3.34322e-10	0.16553	1	-0.528455	1	-1.41586	1.9029e-09	-1.80009	1.65947e-16	0.095681	1	0.463621	1	-0.0870958	1	-1.53107	5.72457e-12
AT5G14670	0.980954	NA	0.118684	NA	0.299942	NA	0.981609	NA	0.662233	NA	-1.10496	NA	0.549674	NA	0.078842	1	1.10362	NA	0.282799	NA	2.24853	NA	1.148	NA
AT5G14680	0.104351	1	0.106155	1	0.0223841	1	-0.278516	1	0.0749655	1	-0.361697	1	-0.415905	1	-1.13685	6.9885e-19	0.0394285	1	-0.180599	1	-0.400725	1	-0.751319	1.36265e-07
AT5G14690	-0.550122	1	-0.100557	1	-1.02522	1	0.134394	1	-0.420381	1	0.000604295	1	-1.91219	1	-3.22122	0.164765	0.652255	1	0.0388048	1	-0.93875	1	0.538185	1
AT5G14700	0.891907	1	2.75245	4.16314e-06	3.47112	3.28865e-11	1.19211	1	0.105499	1	4.62336	4.91779e-22	5.22462	8.85681e-29	2.02032	0.0677333	-0.38106	1	2.45226	0.000304307	3.25432	1.28543e-09	2.19967	0.00716413
AT5G14710	0.138949	1	-0.20201	1	-0.341907	1	-0.505376	1	-0.0799466	1	-0.411047	1	-0.0897153	1	-0.0901503	1	-0.106814	1	0.0530313	1	-0.430776	1	-0.198386	1
AT5G14720	-0.0102607	1	0.144872	1	0.078007	1	-0.070752	1	0.0576607	1	-0.0265508	1	0.0900356	1	0.5166	5.04324e-11	0.0372852	1	0.143957	1	0.000901706	1	0.0720575	1
AT5G14730	1.29737	1	1.81392	0.0197664	3.0368	7.03783e-12	4.3236	2.38019e-26	2.13644	0.00050313	2.2162	3.58163e-05	5.87053	2.13365e-52	3.68224	7.38819e-21	2.13288	0.000375652	2.27289	1.35051e-05	3.19996	2.0582e-14	3.27617	7.47954e-16
AT5G14740	0.228696	1	-0.54334	1	-0.594421	1	-1.455	1.23191e-10	0.0893271	1	-1.04057	0.000479189	-1.67593	5.63799e-15	-1.96216	1.78368e-21	0.328918	1	0.0636081	1	-0.553878	1	-1.61933	8.1578e-14
AT5G14750	-0.872072	NA	0.0442291	NA	-2.15043	NA	-0.941977	NA	-0.812165	NA	-1.33853	NA	-2.53337	NA	-2.2637	1	1.10362	NA	0.282799	NA	-0.541959	NA	1.14091	NA
AT5G14760	2.15935	2.60125e-15	2.60945	3.67091e-33	3.53082	1.72743e-63	0.108319	1	1.90065	6.18751e-11	3.00928	1.76433e-44	4.22308	1.2453e-91	1.33253	1.79663e-07	1.83749	2.88733e-15	2.92514	1.34754e-45	3.38428	4.30017e-62	-0.116192	1
AT5G14770	-0.287883	1	-0.486808	1	-0.743024	0.0609461	-0.718561	0.095451	-0.359688	1	0.0825063	1	-0.638417	1	-0.600965	1	-0.50885	1	-0.285129	1	-0.360397	1	-0.340797	1
AT5G14780	-0.972481	0.0597466	-0.409942	1	-0.477231	1	1.43071	1.31055e-07	-0.294803	1	-0.851793	0.874163	-0.535741	1	2.08508	3.20603e-19	0.0995814	1	-1.08042	0.00446941	-0.994118	0.037863	1.87628	4.49646e-15
AT5G14790	0.337661	1	-0.0387294	1	0.185214	1	-0.492779	0.0836173	0.210892	1	0.206077	1	0.0741574	1	-0.865064	1.40233e-08	-0.126146	1	-0.0865009	1	-0.0734102	1	-0.424551	1
AT5G14800	0.419984	0.00575807	-0.507784	2.80345e-06	-0.625963	9.17802e-11	-0.653673	9.10603e-12	0.227442	1	-0.786552	4.04122e-19	-0.889747	1.08143e-23	-0.524777	6.38844e-06	-0.107874	1	-0.426257	0.00177	-0.838711	3.44994e-21	-0.63875	3.42608e-10
AT5G14820	1.66536	NA	-0.314824	NA	-1.10675	NA	-0.703441	NA	-0.405478	NA	-2.24635	NA	-0.464669	1	2.15944	1	-0.856716	NA	0.0525165	NA	0.101343	NA	2.6625	1
AT5G14850	0.0372934	1	-0.0612604	1	-0.446645	0.00496842	-0.513782	0.000282993	-0.150464	1	-0.235971	1	-0.679368	4.04711e-09	-1.10905	6.98707e-21	-0.146245	1	-0.246229	1	-0.466795	0.0052795	-0.660568	2.87182e-06
AT5G14860	0.10095	NA	3.521	NA	1.74537	NA	0.021415	NA	0.0745309	NA	-0.351016	NA	2.42815	1	-0.042614	1	0.13537	NA	1.02026	NA	-0.0417113	NA	-2.70737	1
AT5G14870	0.179807	1	-0.0566838	1	-0.241878	1	-0.158361	1	-0.0216296	1	0.442171	1	0.0367832	1	0.473009	1	0.244169	1	-0.26566	1	0.0731796	1	-0.798234	1
AT5G14880	0.250602	1	-0.36412	1	-0.847914	1	-0.862772	1	0.250795	1	-1.31626	4.22874e-05	-2.24221	2.00842e-19	-2.68992	2.27727e-28	0.130639	1	-0.951921	0.294427	-1.32274	4.24823e-05	-2.2264	2.55858e-19
AT5G14890	0.454916	1	0.743887	1	-0.0413958	1	-0.295444	1	0.687111	1	0.296091	1	0.0470456	1	-0.306776	1	0.369818	1	0.255613	1	-0.196151	1	0.331884	1
AT5G14895	0.0918087	NA	0.540283	NA	1.30423	NA	1.90104	1	0.497667	NA	0.75227	NA	3.06507	1	2.95107	1	1.14226	1	0.283493	1	0.682671	NA	2.50818	1
AT5G14900	0.0897171	NA	0.118678	NA	-0.66182	NA	0.0198159	NA	0.0814866	NA	-0.418718	NA	0.583824	NA	0.595724	1	1.10356	NA	-0.678962	NA	0.419814	NA	0.186204	NA
AT5G14910	0.29445	1	0.022659	1	0.0868932	1	-1.30897	5.67585e-16	0.344393	1	0.0880252	1	-0.233071	1	-2.01351	4.20971e-39	0.173328	1	0.709108	0.00933389	0.209003	1	-1.18081	2.40594e-12
AT5G14920	-2.06545	0.0151432	-0.0635726	1	-0.676533	1	0.861479	1	-0.549358	1	0.0213223	1	-0.989569	1	-2.15049	0.00750206	0.51305	1	-0.668871	1	-0.411219	1	-0.0244039	1
AT5G14930	-0.282469	1	1.98009	6.61558e-05	3.28173	1.99683e-18	2.2354	5.76922e-07	-0.107623	1	2.9823	9.66025e-15	3.9107	2.92352e-27	2.21071	9.24035e-07	-0.0880215	1	2.172	1.96663e-06	3.95834	7.02136e-28	2.12176	5.35039e-06
AT5G14940	-0.367317	1	-0.129125	1	-0.914253	1	-0.0688238	1	0.325004	1	-0.856064	1	-2.29971	1.53951e-07	-2.71129	1.57745e-10	0.67377	1	-0.546042	1	-1.12631	1	-0.68352	1
AT5G14950	-0.125109	1	0.0820255	1	0.226454	1	0.18953	1	0.000977992	1	-0.0156325	1	0.036047	1	0.572451	3.119e-12	0.0565628	1	0.0909186	1	0.209442	1	0.324032	0.0967102
AT5G14960	-0.914958	1	-0.184027	1	0.221502	1	0.685788	1	-0.572889	1	0.164901	1	0.414946	1	2.38516	8.67587e-05	-0.742411	1	-0.982928	1	0.104531	1	2.15146	0.0203092
AT5G14970	0.171059	1	-0.173911	1	-0.77761	5.72096e-09	-0.932392	4.675e-14	-0.171234	1	-0.686376	2.52777e-06	-1.14301	5.03214e-22	-0.458506	0.468646	0.353021	1	0.128487	1	-0.323899	1	-0.62688	0.000106486
AT5G14980	1.07839	NA	1.94583	NA	-0.0153576	NA	1.88305	NA	-3.58271	NA	-0.668299	NA	1.96888	1	1.63261	1	0.820902	NA	-1.61419	NA	2.33308	NA	2.39668	1
AT5G14990	-0.829959	NA	0.118683	NA	0.29994	NA	-0.941971	NA	-0.879804	NA	-0.631818	NA	2.38867	NA	0.595749	1	-1.72957	NA	-1.19832	NA	1.38162	NA	-1.66599	NA
AT5G14995	NA	NA	NA	NA	NA	NA	NA	NA	NA	NA	NA	NA	NA	NA	NA	NA	NA	NA	NA	NA	NA	NA	NA	NA
AT5G15000	NA	NA	NA	NA	NA	NA	NA	NA	NA	NA	NA	NA	NA	NA	NA	NA	NA	NA	NA	NA	NA	NA	NA	NA
AT5G15008	0.0897171	NA	0.118678	NA	0.299928	NA	0.0198159	NA	0.0820131	NA	-0.724037	NA	0.537558	NA	0.595724	NA	0.141817	NA	0.282785	NA	0.419814	NA	0.186204	NA
AT5G15010	-0.165109	1	-0.282796	1	-0.909705	0.0743083	-0.958031	0.0288977	-0.318763	1	-0.708593	1	-2.50387	1.61614e-16	-3.08889	6.73405e-16	-0.145101	1	-0.648811	1	-1.49562	8.31636e-07	-1.71147	7.42578e-08
AT5G15020	-0.0421982	1	0.0388438	1	-0.037436	1	0.184358	1	0.16962	1	0.0377957	1	0.177084	1	0.264286	1	0.104118	1	0.0826499	1	0.100859	1	0.0555142	1
AT5G15022	0.413829	1	0.835507	1	0.0953815	1	-0.0450328	1	0.211569	1	0.405201	1	-0.312386	1	1.20398	1	-0.238477	1	-1.34584	1	-0.0227463	1	0.521828	1
AT5G15025	0.432534	1	-0.0747278	1	-0.101472	1	0.251571	1	0.0435325	1	0.0210624	1	-0.0411687	1	0.335114	1	-0.288294	1	-0.221435	1	-0.180751	1	0.0732965	1
AT5G15030	0.0897171	NA	0.118678	NA	2.16441	NA	0.981563	NA	0.0821087	NA	0.23771	NA	0.537558	NA	0.595724	NA	0.141817	NA	0.282785	NA	0.419814	NA	0.186204	NA
AT5G15040	0.0897171	NA	0.118678	NA	0.299928	NA	0.0198159	NA	0.0821118	NA	-0.724037	NA	0.537558	NA	0.595724	NA	1.10356	NA	0.282785	NA	-0.541933	NA	0.186204	NA
AT5G15050	0.369635	1	0.609014	1	0.352526	1	-0.499928	1	0.324154	1	0.156745	1	-0.357694	1	-1.98127	1.9381e-17	0.242305	1	-0.216734	1	-0.433968	1	-1.93629	4.13218e-18
AT5G15060	0.0897211	NA	3.81876	NA	1.26173	NA	0.0198168	NA	0.0819715	NA	5.43191	NA	3.70393	1	0.595751	1	2.02054	NA	2.7952	NA	5.18313	NA	0.186212	1
AT5G15070	0.506667	1	0.990775	1	1.31906	0.00131758	-0.724235	1	0.252072	1	1.88636	6.15516e-11	2.1431	2.36272e-15	-0.642381	1	0.319129	1	1.88869	4.0922e-10	2.85959	3.12485e-27	0.843168	1
AT5G15080	0.0811583	1	0.0708688	1	-0.0762296	1	0.245349	1	0.0625092	1	-0.187942	1	-0.240764	1	0.0790886	1	0.116312	1	-0.381318	0.717944	-0.46174	0.0257884	0.287021	1
AT5G15090	0.478876	1	0.159891	1	1.11656	0.00704556	2.57256	1.22007e-27	0.10001	1	0.479277	1	3.20549	3.43657e-44	3.67231	4.29549e-59	0.0799351	1	0.313226	1	1.80606	3.22013e-12	2.74994	4.68302e-32
AT5G15100	1.05146	NA	0.118678	NA	0.299928	NA	0.0198159	NA	-0.879488	NA	0.23771	NA	1.4993	NA	0.595724	NA	1.10356	NA	-0.678962	NA	1.38156	NA	0.186204	NA
AT5G15110	-0.872064	NA	0.118683	NA	0.299939	NA	5.98181	NA	1.04367	NA	-1.63788	NA	-0.424206	1	-1.25417	1	3.30438	NA	-0.678988	NA	-4.95872	NA	-0.235206	1
AT5G15120	0.225347	1	-1.67938	1	-0.452261	1	-2.02039	0.792061	0.735106	1	-0.931064	1	-0.630408	1	-0.861621	1	-0.0383188	1	0.336043	1	-0.62233	1	-0.698547	1
AT5G15130	-1.89094	NA	-0.595018	NA	1.56855	1	0.192654	1	0.600465	1	1.14823	1	1.8594	1	1.34074	1	-1.27534	1	-3.67088	1	1.15865	1	-0.391505	1
AT5G15140	1.05151	NA	0.118683	NA	0.29994	NA	5.89702	NA	0.0820771	NA	-0.724068	NA	-1.3131	1	0.523972	1	1.60972	NA	0.282797	NA	-3.04603	NA	0.780741	1
AT5G15150	1.05152	NA	1.01563	NA	0.299943	NA	1.03374	NA	1.19136	NA	0.462145	NA	-1.04962	1	-1.89028	1	1.99876	NA	-1.58736	NA	1.3354	NA	2.62828	1
AT5G15160	0.287543	1	0.287586	1	0.952686	1	0.597098	1	-0.247541	1	-0.565697	1	0.0985502	1	-2.08417	1	-1.4427	1	-1.77395	1	0.214665	1	-2.27865	1
AT5G15170	-0.0589719	1	0.133815	1	-0.232141	1	-0.567371	1	0.120426	1	-0.244143	1	-0.655614	1	-1.94584	1.06294e-17	0.0140952	1	-0.0932728	1	-0.269048	1	-1.05348	9.44804e-05
AT5G15175	NA	NA	NA	NA	NA	NA	NA	NA	NA	NA	NA	NA	NA	NA	NA	NA	NA	NA	NA	NA	NA	NA	NA	NA
AT5G15180	-0.971221	1	0.335761	1	-0.836864	1	-0.44458	1	0.198818	1	0.896879	1	-1.25873	1	-0.0978035	1	0.831137	1	1.13927	1	0.544188	1	0.595342	1
AT5G15190	0.25685	1	0.537563	1	1.33892	1	0.441309	1	-0.470861	1	1.63863	1	3.08415	0.000107309	1.35425	1	-0.635658	1	0.622892	1	1.58024	1	0.910859	1
AT5G15200	0.271298	1	-0.464374	0.153088	-0.157611	1	-0.221121	1	0.120373	1	-0.0843708	1	0.0752652	1	0.150716	1	-0.359355	1	0.0739569	1	-0.130142	1	0.0849607	1
AT5G15210	-0.0350692	1	-0.465647	1	-0.883903	0.00464828	-0.790729	0.051871	-0.145084	1	-1.4236	5.41261e-12	-1.97477	2.89071e-22	-0.42155	1	-0.320071	1	-0.81885	0.0400649	-1.39939	6.89482e-11	-1.39968	1.78203e-10
AT5G15220	0.127057	1	-0.0925099	1	-0.0982918	1	-0.137284	1	0.0403073	1	-0.0262489	1	-0.125271	1	-0.521371	1	-0.47024	1	0.167334	1	0.0337089	1	-0.147646	1
AT5G15230	-0.954505	1	0.0958232	1	0.471606	1	-0.228097	1	-0.201706	1	0.609554	1	-0.129285	1	-2.96766	5.81833e-26	0.0572677	1	0.961833	1	0.301581	1	0.0136741	1
AT5G15240	-0.178568	1	-0.333324	1	-0.724519	1	-0.668821	1	-0.739985	1	-0.463866	1	0.184577	1	0.544192	1	-0.0688141	1	-0.105776	1	-0.329112	1	1.11779	0.00109143
AT5G15250	1.08685	NA	-0.287647	NA	-1.07509	1	0.488055	1	0.0857683	1	-0.0819362	1	1.20771	1	2.39122	1	0.136546	1	-0.254197	1	1.1446	1	2.80535	1
AT5G15260	0.00503468	1	0.697027	0.127756	0.861964	0.000345292	0.135698	1	0.418563	1	1.14502	1.41106e-09	0.754214	0.0189486	0.196351	1	0.190396	1	0.32442	1	0.586471	1	0.640079	0.973242
AT5G15265	-1.62437	NA	0.0480957	NA	1.00893	NA	3.91507	NA	-1.77409	NA	2.72937	NA	-0.716962	1	3.5532	1	1.10362	NA	0.282799	NA	1.38163	NA	2.95949	1
AT5G15270	-0.563529	0.00945728	-0.403625	1	-0.675523	3.36919e-05	-0.244115	1	-0.289393	1	-0.763471	2.81024e-07	-0.614904	0.00114082	-0.33716	1	-0.0563662	1	-0.466107	0.763834	-0.487224	0.360614	-0.441291	1
AT5G15280	-0.24427	1	-0.261953	1	-0.542504	1	-0.301819	1	-0.022527	1	-0.278065	1	-0.513706	1	-1.78695	1.43916e-09	-0.202347	1	0.348971	1	-0.213161	1	-1.51082	6.55571e-07
AT5G15290	0.0897177	NA	0.118679	NA	1.22945	NA	0.98157	NA	0.97737	NA	-0.67283	NA	0.537561	NA	-1.25361	1	0.141818	NA	0.282787	NA	1.38157	NA	1.14796	NA
AT5G15300	-0.430475	1	-0.966659	1	-0.75635	1	0.00318006	1	-0.367517	1	-0.0358687	1	-0.146319	1	-0.0666113	1	-0.637906	1	-0.833897	1	-0.407423	1	0.54317	1
AT5G15310	0.210608	1	-0.972931	1	-1.75231	4.71844e-05	-2.02066	1.5758e-07	-0.302907	1	-2.4226	4.9054e-11	-4.02052	7.09769e-27	-6.36477	2.97165e-23	-0.34955	1	-1.3326	0.104712	-2.2969	3.93889e-10	-3.17896	1.13584e-19
AT5G15320	0.493658	0.0529787	0.204639	1	0.336831	1	0.099316	1	0.228786	1	0.697347	7.50213e-07	0.934721	4.97888e-14	0.920708	1.47437e-13	0.216731	1	0.181927	1	0.444004	0.623563	0.165053	1
AT5G15330	0.171828	1	-0.130823	1	0.150027	1	-0.371654	1	0.835454	0.398702	-0.172922	1	0.00592594	1	-0.518669	1	0.280228	1	0.205984	1	-0.228428	1	-0.655667	1
AT5G15340	0.113619	1	0.410018	1	0.680455	1	0.0694408	1	-0.399033	1	-0.0232178	1	1.74182	0.306418	1.053	1	-0.599367	1	-0.477178	1	1.29212	1	1.96295	0.0638387
AT5G15350	1.16277	9.28487e-05	0.602093	1	1.21737	5.41798e-06	-0.35921	1	1.39493	2.73227e-08	1.46994	8.13696e-10	1.00985	0.00389151	-0.300882	1	0.765459	1	2.0406	1.34224e-21	1.11604	0.000130997	-0.96963	0.0114595
AT5G15360	0.0897171	NA	0.118678	NA	2.0907	NA	0.0198159	NA	-0.879201	NA	-0.724037	NA	-0.42419	NA	-1.27469	1	-0.81993	NA	-0.678962	NA	1.38156	NA	0.186204	NA
AT5G15380	1.05146	NA	0.118678	NA	0.299928	NA	0.981563	NA	1.04312	NA	3.12987	NA	0.537558	NA	1.55747	1	-0.769221	NA	0.282785	NA	1.38156	NA	0.186204	NA
AT5G15390	0.309124	1	-0.104484	1	-0.167548	1	-1.01795	3.06613e-16	0.319002	1	-0.379216	1	-0.812995	6.54396e-09	-2.94593	2.78714e-82	0.251295	1	-0.0616669	1	-0.420315	1	-1.79446	8.39377e-47
AT5G15400	0.0528664	1	0.210842	1	0.313223	1	0.597013	8.24466e-10	0.0695432	1	0.301099	1	0.319901	1	0.919833	7.51864e-27	0.0979824	1	0.0900839	1	0.116704	1	0.605294	7.60639e-10
AT5G15410	-0.500193	1	-0.696943	1	-1.1304	0.0837677	-0.812175	1	-0.439041	1	-1.4145	0.000172095	-2.47413	3.40778e-19	-3.9579	7.06092e-50	-0.423947	1	-0.412232	1	-1.17152	0.0386685	-1.67277	2.60871e-07
AT5G15420	1.94127	NA	-2.0961	NA	-1.16473	NA	1.89051	NA	-0.879753	NA	-1.23677	NA	-1.31119	NA	0.595749	1	0.141823	NA	0.282797	NA	-2.01375	NA	0.186211	NA
AT5G15430	0.558039	1	-0.521255	1	-0.480836	1	-1.16164	1	-0.241816	1	0.650769	1	-2.81547	1	-2.61813	1	-1.4424	1	-0.48131	1	-1.82471	1	-4.19247	0.432969
AT5G15440	0.108259	1	0.0838727	1	-0.216723	1	-0.2967	1	0.268112	1	-0.344516	1	-0.562423	1	-0.898353	6.98635e-05	-0.0740609	1	-0.394067	1	-0.554565	1	-0.907668	8.57311e-06
AT5G15450	1.00049	6.54491e-05	0.156837	1	-0.400131	1	-0.996704	7.6959e-05	0.372865	1	-0.362567	1	-1.25405	5.701e-09	-2.25543	1.46116e-34	0.593227	1	0.0406991	1	-0.434504	1	-1.73396	4.96764e-20
AT5G15460	-0.1475	1	0.165213	1	0.0144368	1	-0.608309	0.00862533	0.0510907	1	-0.0379467	1	-0.0630833	1	-0.665588	0.00616218	0.171268	1	0.129604	1	-0.0540831	1	-0.864951	3.43136e-07
AT5G15470	0.310411	1	0.812702	0.0426221	1.59132	1.3246e-16	0.89099	0.00364498	0.150809	1	1.65378	6.33116e-18	2.05137	1.93355e-29	1.26494	1.76035e-09	-0.207213	1	0.416154	1	1.48487	5.84393e-14	0.906865	0.00228083
AT5G15480	1.05152	NA	5.61741	NA	4.74165	NA	0.00843486	NA	-0.918364	NA	2.8411	NA	1.73887	1	0.0732833	1	-2.30081	NA	-1.20934	NA	2.32095	NA	1.53838	1
AT5G15490	0.231907	1	0.333023	1	1.71733	6.19127e-14	1.49754	6.90504e-10	-0.330647	1	1.56462	5.28816e-11	2.80372	1.97735e-41	2.87302	7.20231e-44	-0.413118	1	0.0870886	1	1.65109	1.39778e-12	2.30826	3.06771e-27
AT5G15500	0.226097	1	-0.775593	1	-0.98735	1	-0.141915	1	-1.59971	1	-2.78058	0.438932	-2.47444	1	-0.621235	1	-0.184333	1	-3.23858	0.0189104	-1.27022	1	-0.751662	1
AT5G15510	1.16536	1	0.357897	1	0.495628	1	-1.12078	1	1.82484	0.0153326	2.01289	0.0213474	1.02061	1	-2.41352	1	1.57284	1	1.08008	1	0.76018	1	-0.709252	1
AT5G15520	-0.360393	1	-0.740605	0.0215764	-0.891634	0.00825713	-0.774408	0.151591	-0.467192	1	-0.576089	1	-0.766941	0.934329	-0.728347	1	-0.644133	0.367206	-0.425285	1	-1.04985	0.001671	-0.845069	1
AT5G15530	0.397795	1	0.413177	1	0.732004	1	-0.384662	1	0.390464	1	1.6044	0.0246031	0.908981	1	-0.368292	1	0.626265	1	1.02576	1	0.597451	1	-0.325013	1
AT5G15533	NA	NA	NA	NA	NA	NA	NA	NA	NA	NA	NA	NA	NA	NA	NA	NA	NA	NA	NA	NA	NA	NA	NA	NA
AT5G15537	-0.27341	1	-0.133929	1	-0.356582	1	-0.26608	1	-0.279559	1	-0.153684	1	-0.529874	1	-0.582662	1	0.394103	1	0.984376	1.43978e-07	0.137573	1	-0.0335089	1
AT5G15540	-0.138767	1	-0.187828	1	-0.336256	0.00749266	-0.33952	0.00732602	-0.163051	1	-0.263727	1	-0.345511	0.00575415	-0.59686	5.37094e-13	0.0383591	1	-0.0901317	1	-0.311185	0.115468	-0.431	2.03033e-05
AT5G15550	-0.583958	1	-0.832763	0.0494073	-0.314598	1	1.68677	4.29304e-17	-0.898398	0.00532622	-0.161935	1	1.01886	0.000235395	2.43038	1.02746e-38	-0.839598	0.0427957	-0.204941	1	0.83199	0.0935731	2.48	6.57739e-38
AT5G15560	0.0897171	NA	1.08043	NA	0.299928	NA	0.0198159	NA	1.93655	NA	0.23771	NA	0.537558	NA	-0.366023	NA	0.141817	NA	1.24453	NA	0.419814	NA	0.186204	NA
AT5G15570	-0.255523	1	-0.166981	1	-0.312797	1	-0.568302	0.00811264	-0.395411	1	-0.3594	1	-0.663964	0.00056083	-0.347878	1	-0.271263	1	0.0190074	1	-0.399709	1	-0.458307	1
AT5G15580	0.206313	1	0.374662	1	-0.567658	1	-0.194083	1	0.382522	1	-0.560147	1	-2.28137	0.000736092	-3.05718	1.53206e-08	0.573921	1	0.043408	1	-1.0595	1	-1.70342	0.867439
AT5G15581	0.0830163	NA	-1.03715	NA	0.29244	NA	-0.694776	NA	0.0762231	NA	-0.342464	NA	-2.53283	1	-3.84516	1	0.141824	NA	-1.30936	NA	-0.339139	NA	-1.44311	1
AT5G15600	2.43057	0.274865	1.66236	1	1.38517	1	-0.688827	1	2.38479	0.123871	1.95074	1	1.53573	1	-3.70611	0.00104032	2.33405	0.00371238	1.98925	0.221729	1.06031	1	-3.16765	7.62995e-08
AT5G15610	0.0383771	1	-0.188841	1	-0.0230624	1	-0.57101	3.70677e-08	-0.0962296	1	-0.0196591	1	0.0814438	1	-0.675997	2.55051e-11	-0.248298	1	0.236608	1	-0.00348492	1	-0.743485	1.59747e-14
AT5G15620	0.0897171	NA	0.118678	NA	1.26168	NA	0.0198159	NA	-1.75088	NA	1.19946	NA	0.537558	NA	0.595724	1	0.141817	NA	0.282785	NA	1.82338	NA	0.186204	NA
AT5G15630	0.103733	1	0.581289	1	-0.565038	1	-0.449905	1	0.177946	1	0.972767	1	0.238641	1	-0.357784	1	0.620388	1	-0.0731549	1	0.199332	1	-0.848598	1
AT5G15640	0.132979	1	1.26358	0.00169116	2.17924	4.79461e-16	1.63008	1.05251e-07	0.0202534	1	2.66285	3.2337e-25	3.35893	8.64986e-42	3.13368	1.68737e-36	0.192329	1	1.61076	1.82245e-07	2.63516	1.02389e-24	2.39774	4.32028e-20
AT5G15650	0.13403	1	0.677173	1	2.12214	3.83988e-19	1.664	1.13116e-10	-0.253454	1	1.48086	6.51308e-08	2.89466	7.31075e-38	1.96812	5.23262e-16	-0.484774	1	0.555333	1	2.00275	9.42908e-17	2.21238	5.43858e-21
AT5G15660	-0.872073	1	3.20355	1	5.77008	1	0.73016	1	0.660709	1	2.25774	1	5.99183	1	3.79163	1	-3.88306	1	1.01722	1	3.7207	1	3.59595	1
AT5G15670	0.0897171	NA	1.08043	NA	0.299928	NA	0.0198159	NA	0.0820131	NA	0.23771	NA	0.537558	NA	0.595724	NA	0.141817	NA	0.282785	NA	0.419814	NA	0.186204	NA
AT5G15680	-0.266443	1	-0.255727	1	-0.10283	1	0.120437	1	-0.194276	1	-0.373261	0.0518787	-0.196709	1	0.583308	4.21708e-09	-0.0570875	1	-0.152915	1	-0.221426	1	0.227424	1
AT5G15685	-0.87203	NA	1.08043	NA	0.299928	NA	0.981563	NA	0.0824076	NA	-0.724037	NA	-0.42419	NA	-0.366023	1	1.10356	NA	-0.678962	NA	1.38156	NA	0.186204	NA
AT5G15690	0.0897171	NA	0.118678	NA	0.299928	NA	0.0198159	NA	0.0820495	NA	0.23771	NA	0.537558	NA	0.595724	NA	0.141817	NA	0.282785	NA	0.419814	NA	1.85757	NA
AT5G15700	-1.08519	1.20056e-05	-1.31048	9.60226e-09	-1.69777	1.03996e-14	1.90578	8.77071e-21	-1.51763	1.00666e-13	-1.18435	7.0863e-06	0.352511	1	3.42821	2.78574e-72	-1.17778	1.28945e-06	-0.592074	1	-0.0356586	1	3.45605	3.58753e-63
AT5G15710	-0.142446	1	0.0323821	1	0.106812	1	0.0493963	1	0.188218	1	0.140387	1	0.225681	1	0.59483	0.0212471	-0.043236	1	-0.143358	1	0.149129	1	-0.0883166	1
AT5G15720	-0.80263	NA	0.844898	NA	-1.29391	1	0.295103	1	1.30718	1	-1.05283	1	-1.08027	1	-0.0351973	1	-1.43796	1	-1.83306	1	-0.746145	1	0.513394	1
AT5G15725	0.0897171	NA	1.97869	NA	0.299928	NA	0.0198159	NA	0.0822071	NA	0.23771	NA	0.537558	NA	0.595724	NA	0.141817	NA	0.282785	NA	-0.541933	NA	0.186204	NA
AT5G15730	-0.291506	1	1.02402	0.0329853	1.75025	4.60613e-12	1.64905	2.86431e-10	0.0403757	1	1.69273	3.55093e-11	2.40644	2.47593e-25	2.50084	1.24509e-27	0.102598	1	1.2894	3.57323e-05	2.2225	5.57005e-21	2.00659	1.38063e-16
AT5G15740	0.38636	1	-0.463376	1	-0.630012	1	-1.89598	5.51181e-23	-0.339846	1	-0.136807	1	-0.980027	0.000435383	-2.34124	1.65547e-30	-0.516312	1	-0.107878	1	-0.589239	1	-1.84016	6.11464e-20
AT5G15745	NA	NA	NA	NA	NA	NA	NA	NA	NA	NA	NA	NA	NA	NA	NA	NA	NA	NA	NA	NA	NA	NA	NA	NA
AT5G15750	-0.394635	1	-0.953378	0.000146933	-0.750984	0.189692	1.36618	1.97711e-12	-0.986476	1.84528e-05	-0.524211	1	0.390792	1	2.60964	3.14671e-52	-0.907222	0.000584386	-0.375506	1	0.152395	1	2.29024	3.16347e-37
AT5G15760	0.0659395	1	-0.19656	1	-0.434662	1	-1.11337	1.52423e-05	-0.0943056	1	-0.378521	1	-0.907134	0.0294924	-1.19693	0.000490661	-0.0309185	1	-0.220685	1	-0.622434	1	-1.06184	0.00411351
AT5G15770	NA	NA	NA	NA	NA	NA	NA	NA	NA	NA	NA	NA	NA	NA	NA	NA	NA	NA	NA	NA	NA	NA	NA	NA
AT5G15780	-1.03517	1	0.828967	1	-1.51396	1	-0.0711226	1	0.0914991	1	-0.115699	1	-1.98566	1	-3.24656	0.00627763	1.33051	1	1.06643	1	-0.180734	1	-0.0470554	1
AT5G15790	0.23886	1	-0.426959	1	-0.636593	1	-1.62556	6.4973e-17	-0.0975412	1	-0.482551	1	-1.52189	7.17138e-13	-3.0265	9.31162e-34	0.225518	1	-0.0396754	1	-0.512203	1	-1.8448	2.67829e-18
AT5G15800	1.8846	1	-0.608629	1	-0.37004	1	-1.43449	1	0.991115	1	0.113939	1	1.86557	1	-0.866599	1	1.02971	1	0.660553	1	1.06658	1	-0.568758	1
AT5G15802	0.428717	1	0.191588	1	-0.327217	1	-0.610879	0.520168	0.60535	0.160062	-0.178007	1	-0.60851	1	0.0240362	1	0.177863	1	0.16338	1	-0.386729	1	-0.259099	1
AT5G15805	NA	NA	NA	NA	NA	NA	NA	NA	NA	NA	NA	NA	NA	NA	NA	NA	NA	NA	NA	NA	NA	NA	NA	NA
AT5G15810	-0.478669	0.475184	-0.716645	3.17505e-06	-0.69851	1.42728e-05	-0.084686	1	-0.691315	1.5204e-05	-0.704813	8.24538e-06	-0.313335	1	0.0289177	1	-0.460776	1	-0.398799	1	-0.303583	1	0.316399	1
AT5G15815	NA	NA	NA	NA	NA	NA	NA	NA	NA	NA	NA	NA	NA	NA	NA	NA	NA	NA	NA	NA	NA	NA	NA	NA
AT5G15820	-0.0461605	1	0.475165	1	0.644127	1	0.897204	0.146352	-0.00365087	1	0.347675	1	1.96021	7.29508e-18	2.48818	2.52204e-35	0.154243	1	0.782694	1	1.50583	6.55275e-08	1.81594	4.29124e-17
AT5G15830	4.09069	2.4222e-13	2.34489	0.000313258	0.880376	1	0.269281	1	4.57599	1.84876e-14	1.75765	0.233117	0.988432	1	-1.04523	1	3.25809	2.01417e-09	2.68503	3.60957e-07	1.78803	0.0813044	-2.13007	0.0010219
AT5G15833	0.0897171	NA	-0.843069	NA	0.299928	NA	-1.79322	NA	1.04296	NA	0.23771	NA	1.4993	NA	1.55747	1	0.141817	NA	1.20813	NA	-0.541933	NA	0.186204	NA
AT5G15840	0.545425	1	-1.01901	1	-0.903124	1	-2.36782	0.10486	0.728388	1	-1.467	0.575289	-0.306733	1	-2.65204	0.00397006	-2.4388	3.65201e-06	0.0356865	1	0.112214	1	-2.24843	0.0188215
AT5G15843	0.0897171	NA	0.118678	NA	0.299928	NA	-0.941931	NA	0.0820625	NA	0.23771	NA	0.537558	NA	0.595724	NA	0.141817	NA	1.24453	NA	0.419814	NA	0.186204	NA
AT5G15845	0.337544	1	0.394313	1	-0.467802	1	-0.0985462	1	1.86834	1	0.271053	1	-1.01474	1	-0.38826	1	-0.297629	1	-0.0382891	1	0.223767	1	-0.654966	1
AT5G15850	1.78617	0.400262	1.2114	1	1.52081	0.00101768	-0.334018	1	1.83127	0.0622264	0.412427	1	1.00759	1	-1.4295	0.000141734	1.26146	0.0616737	0.661006	1	0.107057	1	-1.09312	0.0396301
AT5G15853	NA	NA	NA	NA	NA	NA	NA	NA	NA	NA	NA	NA	NA	NA	NA	NA	NA	NA	NA	NA	NA	NA	NA	NA
AT5G15860	0.497831	1	0.161808	1	-0.365148	1	-0.162516	1	0.418348	1	-0.550349	1	-0.55527	1	-1.23312	0.000281511	0.233564	1	-0.201601	1	-0.749302	1	-1.24188	6.85326e-05
AT5G15870	0.494907	1	1.98318	3.1854e-06	3.55619	3.83321e-26	2.74849	1.72896e-14	1.29248	0.726281	3.09968	3.09666e-19	4.1463	2.16313e-36	2.30912	1.98968e-09	0.238301	1	2.11147	1.93321e-07	3.30625	2.67943e-22	1.66453	0.00163704
AT5G15880	0.367203	1	0.271205	1	0.561002	5.17248e-05	0.46097	0.017975	0.397642	0.929154	0.354108	1	0.50437	0.00190954	0.921124	3.97524e-18	0.224605	1	0.168243	1	0.313949	1	0.0615216	1
AT5G15890	0.771415	1	1.52266	1	1.74423	1	4.07975	0.0280745	0.307718	1	1.35883	1	4.02371	0.0502733	5.16148	3.44484e-09	-1.27406	1	2.17582	1	1.28467	1	3.32568	0.0146385
AT5G15900	1.2494	1	0.189517	1	-0.747378	1	-0.765359	1	0.276392	1	-1.60198	1	-2.56974	1	-3.93712	0.593818	-0.692583	1	0.0895395	1	-0.0693618	1	-0.604318	1
AT5G15910	0.757478	0.000398529	0.669809	0.0765868	0.617181	0.307441	-0.364964	1	0.364316	1	0.593762	1	0.176703	1	-1.18321	6.64145e-11	0.671588	0.00587442	0.905135	4.91995e-07	0.555511	1	-1.24558	8.7056e-16
AT5G15920	-0.200126	1	-0.557555	1	-0.846463	0.000167608	-0.453198	1	-0.42729	1	-0.695917	0.0431792	-0.638234	0.63118	-0.989186	8.74819e-06	-0.353383	1	-0.430897	1	-0.501394	1	-0.786041	0.0142938
AT5G15930	-0.0777175	1	0.487638	1	1.17885	7.23742e-08	0.520285	1	-0.0756598	1	0.929292	0.00071719	1.6048	3.16727e-17	1.25654	2.17965e-09	-0.0687298	1	0.590231	1	1.5483	4.71734e-15	1.01634	5.07026e-05
AT5G15940	2.41706	1	3.1226	1	4.45891	1	3.71591	2.68007e-07	-0.502923	1	3.23751	1	7.44561	6.40011e-05	5.84091	1.33572e-22	1.35696	1	1.60575	1	5.9128	0.070304	4.75644	7.28845e-10
AT5G15950	2.78198	1.43826e-59	2.86643	3.50561e-59	2.36474	3.24601e-43	1.05744	5.2421e-07	2.21064	8.27356e-37	2.18367	4.62334e-35	2.19557	2.41074e-37	0.189353	1	0.295505	1	2.22617	6.78953e-36	2.55223	1.19161e-50	0.542735	1
AT5G15960	-0.72899	1	0.343281	1	2.07794	1	1.7944	1	-2.90423	0.0416738	0.240879	1	2.08861	1	0.270684	1	-1.43383	1	-1.58448	1	-1.23989	1	0.0580304	1
AT5G15970	-1.26318	0.00307928	1.06902	0.181063	1.43101	5.96212e-05	1.45614	3.47391e-05	-1.73284	1.27514e-08	0.800429	1	1.19094	0.0177013	0.547839	1	-2.05326	4.09677e-13	0.143397	1	1.21735	0.0101612	0.852571	1
AT5G15980	-0.174116	1	-0.467296	1	-1.16553	0.00278882	0.409277	1	-0.427324	1	-0.978588	0.237811	-1.37948	0.000114436	0.0583876	1	-0.36493	1	-0.485507	1	-0.521823	1	0.094338	1
AT5G16000	-0.428922	1	-0.759898	1	-1.4834	0.0359476	-0.971971	1	-0.579242	1	-1.71034	0.00110545	-2.85944	2.0108e-14	-5.84616	8.01973e-32	-0.241276	1	-0.770607	1	-1.92062	3.77129e-05	-2.46949	1.62788e-09
AT5G16010	0.446791	1	0.348431	1	1.92173	1.18336e-11	1.26894	0.00188483	0.30476	1	0.82961	1	3.54784	3.72992e-46	3.02159	9.19199e-33	0.2722	1	0.392155	1	1.8067	5.6267e-10	2.58121	3.19708e-23
AT5G16020	-1.51063	1	3.34228	1	6.01011	1	3.9803	1	-0.323854	1	2.2314	1	7.75705	0.00522587	7.81379	8.58604e-06	-0.0780434	1	-2.51542	1	5.51006	1	6.54998	2.9757e-06
AT5G16023	-1.96326	1	1.35401	1	4.95878	1	2.22022	1	-0.879882	1	0.237722	1	2.35052	1	-4.2602	1	2.05328	1	0.282799	1	-1.48235	1	-4.72107	1
AT5G16030	-0.217421	1	0.0476065	1	-0.335549	1	0.491516	1	0.788014	1	-1.61105	0.0450606	-2.15431	5.83709e-06	-4.74254	7.36325e-38	0.632405	1	-0.387011	1	-1.09629	1	-1.96805	0.000153581
AT5G16040	-0.119323	1	-0.0677435	1	-0.447765	1	-0.909894	6.96197e-05	-0.518768	1	-0.0673912	1	-0.50613	1	-1.28648	3.94522e-09	-0.253594	1	-0.366144	1	-0.157147	1	-0.607114	1
AT5G16050	0.208536	1	0.0608986	1	0.311263	1	-0.00259863	1	0.192127	1	0.109801	1	0.0534517	1	-0.379147	1	0.124435	1	0.101892	1	0.278178	1	0.0319151	1
AT5G16060	0.233779	1	-0.293487	1	-0.0483423	1	0.0522247	1	-0.0479022	1	-0.188861	1	0.0641857	1	0.670962	0.0460399	-0.334342	1	0.141768	1	-0.266569	1	0.302228	1
AT5G16070	-0.0985472	1	-0.337167	1	-0.251763	1	-0.252435	1	-0.409443	0.0510372	-0.371697	0.33003	-0.169264	1	-0.754862	9.60599e-12	-0.544785	1.33589e-05	-0.151768	1	-0.518734	4.68287e-05	-0.34106	1
AT5G16080	0.408359	1	0.269633	1	0.363942	1	1.85681	1	0.326213	1	0.285126	1	1.79911	1	4.44531	9.37586e-18	1.28889	1	1.0955	1	0.265326	1	3.21212	1.75573e-06
AT5G16090	0.0897171	NA	0.118678	NA	0.299928	NA	0.0198159	NA	0.0824761	NA	0.23771	NA	-0.350511	NA	4.88884	1	0.141817	NA	0.282785	NA	1.38156	NA	0.186204	NA
AT5G16100	0.0897171	NA	1.08043	NA	0.299928	NA	0.981563	NA	-1.76637	NA	0.23771	NA	0.537558	NA	0.595724	1	0.141817	NA	1.24453	NA	-0.541933	NA	2.16076	NA
AT5G16110	-0.09559	1	-0.294761	1	-0.485051	1	-0.271775	1	0.55746	1	-0.783032	1	-0.765808	1	-0.412696	1	0.197705	1	-0.99275	0.0972303	-0.961586	0.182019	-0.374618	1
AT5G16120	0.112963	1	-0.113725	1	-0.234619	1	0.26349	1	0.241339	1	-0.791022	0.0393793	-0.456642	1	0.312671	1	0.200019	1	-1.00112	4.65814e-05	-1.11849	4.35581e-07	0.213279	1
AT5G16130	0.0346793	1	-0.936296	2.81976e-06	-0.726798	0.0141421	-0.727547	0.0144444	-0.247486	1	-0.720645	0.0166949	-0.841015	0.000267121	-0.811438	0.00108551	-0.519716	1	-0.255009	1	-0.64486	0.221676	-0.74322	0.0105707
AT5G16140	0.275862	1	0.0712991	1	-0.101331	1	-0.574602	1	0.300682	1	-0.312797	1	-0.868202	0.000529274	-0.829071	0.00817004	-0.00745085	1	0.181987	1	-0.309338	1	-0.53719	1
AT5G16150	0.0802759	1	-0.138369	1	-0.267892	1	0.318136	1	0.395369	1	-0.609547	0.576934	-0.886097	2.90836e-05	0.128908	1	0.191147	1	-0.302066	1	-0.862042	7.18799e-05	-0.174158	1
AT5G16160	0.137669	1	0.420114	1	0.668864	1	-0.144959	1	0.260752	1	0.383377	1	0.493037	1	0.641072	1	0.184854	1	0.376165	1	0.848699	1	0.258029	1
AT5G16170	-0.298742	1	1.54439	0.157289	2.63075	5.15578e-10	2.26264	1.21861e-06	0.761853	1	2.75696	1.40669e-10	3.50412	8.04819e-19	3.61069	3.53492e-21	-0.0723234	1	2.0783	4.94069e-05	2.92254	9.73415e-13	3.22115	7.55063e-16
AT5G16180	0.328876	1	0.256882	1	-0.214147	1	-0.31194	1	0.599145	0.112046	-0.289457	1	-1.08903	2.01535e-11	-1.5189	2.20499e-23	0.273172	1	0.313608	1	-0.188655	1	-1.13333	1.31987e-12
AT5G16190	0.695291	1	-0.0968063	1	-1.2382	1	-0.394602	1	0.430404	1	-1.17788	1	-2.58516	0.000137017	-2.27731	0.00915799	-0.0533291	1	-0.645471	1	-0.922623	1	-0.633496	1
AT5G16200	1.87187	0.0104727	2.33452	1.7147e-07	3.58538	2.35833e-21	1.27341	1	1.73943	0.0144007	3.15696	1.70296e-16	3.32476	2.65003e-18	1.25383	1	1.02276	1	3.42123	1.34649e-19	3.67937	1.14672e-23	1.76342	0.00232744
AT5G16210	0.129586	1	0.288401	1	0.71661	4.76558e-05	0.441835	1	0.153188	1	0.622062	0.00443747	1.04144	6.70265e-14	1.07075	9.29832e-15	0.0706731	1	0.487673	1	0.725083	3.19036e-05	0.821263	1.92683e-07
AT5G16220	-0.0952604	1	0.0977077	1	0.378944	1	0.328337	1	0.0573485	1	0.192283	1	0.593108	0.000668475	0.685945	4.32927e-06	0.139258	1	-0.178181	1	0.296893	1	0.659249	2.04557e-05
AT5G16230	-0.907258	1	0.457651	1	0.151215	1	2.43574	3.52606e-11	-0.495284	1	0.484496	1	0.18477	1	2.63237	1.87187e-12	-0.225344	1	0.251012	1	0.0893142	1	2.22998	1.83616e-06
AT5G16235	NA	NA	NA	NA	NA	NA	NA	NA	NA	NA	NA	NA	NA	NA	NA	NA	NA	NA	NA	NA	NA	NA	NA	NA
AT5G16240	-0.0607051	1	0.0847822	1	-0.0329634	1	-0.555163	1	-0.152615	1	-0.290535	1	-0.760805	0.201329	-2.62244	8.51022e-33	0.151227	1	0.330973	1	0.116783	1	-1.45467	7.87228e-13
AT5G16250	0.792069	1	0.59905	1	0.348164	1	-0.738529	1	1.42334	0.478515	1.68502	0.0132445	0.666516	1	-1.80417	0.0133916	1.57544	0.0852468	1.07713	1	0.682327	1	-1.25631	1
AT5G16260	-0.15663	1	0.259602	1	0.486369	0.00881453	-0.00391253	1	-0.189635	1	0.687528	1.22741e-08	0.872705	1.58539e-15	0.0407924	1	-0.0768179	1	0.329639	1	0.684329	3.1837e-08	-0.0712713	1
AT5G16270	-0.150401	1	-0.175423	1	-0.110923	1	-0.131853	1	-0.0699837	1	-0.252996	1	-0.240437	1	-0.527336	5.75386e-10	-0.102661	1	-0.159509	1	-0.235101	1	-0.203498	1
AT5G16280	0.00932796	1	0.0646274	1	0.301036	1	0.13476	1	-0.0236134	1	0.248589	1	0.743262	2.77989e-15	0.619223	1.73486e-09	-0.016083	1	0.0592172	1	0.41449	0.0124524	0.268359	1
AT5G16285	NA	NA	NA	NA	NA	NA	NA	NA	NA	NA	NA	NA	NA	NA	NA	NA	NA	NA	NA	NA	NA	NA	NA	NA
AT5G16290	-0.144743	1	-0.722927	0.00108199	-0.853346	5.83614e-06	-1.10618	1.36446e-11	-0.35353	1	-0.781763	0.00012999	-1.16212	1.21558e-12	-2.01025	9.12889e-36	-0.376414	1	-0.227457	1	-0.667329	0.0188692	-1.08861	2.96063e-10
AT5G16300	-0.151648	1	0.237084	1	1.09581	1.63522e-13	1.25695	1.51111e-18	-0.192455	1	0.662594	0.00444663	1.85749	7.02054e-44	2.22664	1.55581e-64	-0.0406534	1	0.460516	1	1.28621	2.10135e-19	1.57087	2.63355e-30
AT5G16310	0.247654	1	-0.185176	1	-0.528522	1	-0.821173	0.000264166	0.0454931	1	-0.779038	0.0070775	-1.39831	1.10461e-12	-2.79041	2.77855e-27	0.019073	1	-0.337774	1	-1.05671	3.86493e-07	-1.5094	1.13334e-13
AT5G16320	-0.0423676	1	0.168762	1	0.0467143	1	0.50748	1	0.0352314	1	-0.320156	1	0.323466	1	1.45708	8.97367e-19	0.00501625	1	-0.47444	1	0.0716085	1	1.03628	1.15004e-06
AT5G16330	0.0897171	NA	0.118678	NA	0.299928	NA	0.0198159	NA	0.0822431	NA	-0.724037	NA	0.537558	NA	3.15719	1	0.141817	NA	-0.678962	NA	0.419814	NA	1.14795	NA
AT5G16340	-0.582616	1	-0.16377	1	0.136832	1	0.101874	1	-0.102832	1	1.04635	1	0.629487	1	0.303179	1	0.577229	1	0.362515	1	0.752868	1	0.196539	1
AT5G16350	0.944371	1	-1.64215	1	-0.283349	1	-0.707193	1	0.160672	1	0.0993242	1	-0.824238	1	-0.661258	1	0.349284	1	1.11592	1	0.825869	1	0.199139	1
AT5G16360	-0.172111	1	1.99659	1	3.81432	0.00874417	3.78092	0.0143322	-0.101852	1	3.31585	0.203419	4.45135	5.57189e-05	4.63178	1.16099e-05	0.531132	1	2.43943	1	5.42397	5.83513e-08	4.6078	1.27738e-05
AT5G16370	0.172042	1	0.0410424	1	0.860957	0.0926246	1.96086	3.31986e-21	1.178	6.6976e-06	0.333479	1	1.54254	2.5504e-12	3.29807	2.41048e-65	0.485093	1	-0.483912	1	0.376374	1	1.6015	1.1062e-13
AT5G16375	NA	NA	NA	NA	NA	NA	NA	NA	NA	NA	NA	NA	NA	NA	NA	NA	NA	NA	NA	NA	NA	NA	NA	NA
AT5G16380	-0.416757	1	-0.00837095	1	0.241504	1	0.605581	1	-0.723846	0.00209799	-0.133583	1	0.889816	1.76873e-05	2.10519	4.09715e-42	-0.378683	1	-0.636459	0.587775	0.489913	1	2.00986	2.79233e-37
AT5G16390	0.326718	1	0.323166	1	0.176142	1	-0.726398	4.00129e-06	0.46188	0.900908	0.582713	0.00520026	0.0732545	1	-1.64481	3.93951e-40	0.337058	1	0.380795	1	0.498453	0.227501	-1.11868	5.5387e-18
AT5G16400	0.538725	1	0.46294	1	0.00673203	1	-0.944934	0.176408	0.734348	1	-0.32188	1	-1.28334	5.71753e-05	-4.15608	2.23248e-63	1.00823	0.0390108	0.574587	1	0.0952269	1	-2.06949	5.39165e-18
AT5G16410	-1.3131	1	-0.528275	1	-1.05156	1	0.40038	1	0.392362	1	-1.36716	1	-2.57977	0.282883	-2.33483	1	-0.467265	1	-2.19284	1	-3.37881	0.000346065	-1.14711	1
AT5G16420	-0.105003	1	-0.207092	1	-0.102071	1	0.0659598	1	-0.0691128	1	0.108365	1	0.575484	1	0.790997	0.0531275	-0.604198	1	-0.330807	1	0.402694	1	0.975942	0.000102815
AT5G16430	NA	NA	NA	NA	NA	NA	NA	NA	NA	NA	NA	NA	NA	NA	NA	NA	NA	NA	NA	NA	NA	NA	NA	NA
AT5G16440	0.366787	1	0.38349	1	0.542139	0.0963738	0.875411	3.27543e-09	0.462932	1	0.426235	1	0.887069	1.74761e-09	1.778	6.48939e-47	0.342749	1	0.281906	1	0.33025	1	1.03933	4.95888e-14
AT5G16450	0.00973682	1	0.251066	1	0.314955	1	1.32428	3.03638e-07	0.119079	1	0.312293	1	0.785382	1	2.18195	1.18213e-24	0.246775	1	-0.428799	1	-0.332802	1	1.79484	9.92052e-16
AT5G16453	0.0897171	NA	1.08043	NA	0.299928	NA	0.981563	NA	0.0824032	NA	1.16783	NA	0.537558	NA	1.55747	1	0.141817	NA	0.282785	NA	0.419814	NA	3.01656	NA
AT5G16460	-0.87203	NA	0.118678	NA	0.299928	NA	-0.941931	NA	1.04272	NA	0.23771	NA	0.537558	NA	0.595724	NA	-0.81993	NA	0.282785	NA	0.419814	NA	1.14795	NA
AT5G16470	0.0966138	1	-0.171458	1	0.0778737	1	0.0686291	1	0.132086	1	-0.280221	1	-0.0119952	1	0.752371	1.00954e-13	0.134087	1	0.135627	1	-0.0918879	1	0.562824	2.34585e-06
AT5G16480	0.283795	1	0.939624	1	1.17065	0.0268226	0.0960035	1	0.557973	1	1.28741	0.00225034	0.402504	1	-0.406543	1	0.155273	1	1.57615	4.24636e-06	1.33738	0.000823411	0.195027	1
AT5G16486	0.409178	NA	1.34911	NA	-1.02924	NA	0.0102624	1	0.405063	NA	3.49497	NA	2.54995	1	-1.41885	1	3.04316	1	0.868176	1	1.09708	NA	-0.21908	1
AT5G16490	0.997427	1	0.838056	1	-0.0888419	1	-0.553518	1	1.59958	1	1.63611	1	1.70846	0.396794	0.565425	1	1.0968	1	0.704527	1	1.45372	1	-0.0796487	1
AT5G16500	-1.36126	NA	0.118684	NA	0.299941	NA	5.17482	NA	-0.879778	NA	-0.632979	NA	1.49937	1	2.43939	1	1.10361	NA	-0.678992	NA	-3.39128	NA	0.602992	NA
AT5G16510	-0.116095	1	0.368845	1	0.805941	0.000212675	1.03116	7.2211e-09	-0.115906	1	0.699414	0.0116778	1.44085	2.1438e-20	2.00974	3.36185e-42	0.00265315	1	-0.20518	1	0.61704	0.29652	1.0017	6.23539e-08
AT5G16520	-0.0685259	1	-0.300226	1	-0.253068	1	0.229167	1	0.0146984	1	-0.493137	0.0242275	-0.262441	1	0.710374	4.62415e-10	-0.0507443	1	-0.13002	1	-0.44281	0.159784	0.0255597	1
AT5G16530	-0.0777569	1	-0.493464	1	-1.67062	1	-1.77664	0.494846	-0.0165644	1	-1.08699	1	-2.36284	0.0037607	-5.32625	1.56954e-06	0.493424	1	-0.274858	1	-0.985038	1	-2.91329	6.88743e-05
AT5G16540	0.00896854	1	-0.638406	1	-1.4188	4.39922e-13	-1.78294	3.68924e-22	-0.242236	1	-1.7651	2.42648e-21	-2.7584	5.31896e-51	-4.28119	4.93527e-93	0.00577655	1	-1.07056	2.15021e-06	-1.33445	3.27387e-11	-2.21781	2.03862e-33
AT5G16550	0.00407935	1	0.0118841	1	-0.0903264	1	-0.240056	1	-0.00969915	1	-0.260769	1	-0.674827	4.35059e-06	-0.300319	1	0.0501925	1	-0.211775	1	-0.388145	1	-0.195781	1
AT5G16560	-0.281536	1	-0.081301	1	-0.831831	9.9313e-06	-0.586886	0.339331	-0.134944	1	-0.615993	0.0936539	-1.47986	1.20858e-20	-0.96736	6.48851e-07	0.0552031	1	-0.66334	0.0186424	-1.28261	1.34962e-15	-0.401692	1
AT5G16570	-1.22822	0.093671	-0.734394	1	-1.27962	0.0543685	-0.86525	1	0.314403	1	-1.11152	1	-0.936756	1	-1.30805	1	-0.346869	1	-0.381695	1	-0.693936	1	-0.404095	1
AT5G16580	-0.771348	NA	0.118684	NA	-2.15588	NA	0.897273	NA	3.52428	NA	-2.20505	NA	-2.64307	1	-3.06408	1	-2.08057	NA	-1.91982	NA	0.361721	NA	1.65803	NA
AT5G16590	0.472891	1	0.0617369	1	-0.51571	1	-0.779445	1	0.50637	1	-0.459741	1	-1.70394	9.07625e-08	-3.073	2.69385e-26	0.280886	1	0.167289	1	-0.667853	1	-1.89914	3.58393e-10
AT5G16600	-0.359132	1	-0.021449	1	-0.953149	1	-0.5017	1	0.469759	1	-0.213413	1	-2.35924	0.00148346	-5.28475	7.77739e-05	0.0426558	1	-0.13468	1	-0.682727	1	-1.70233	0.236442
AT5G16610	-0.126848	1	-0.256585	1	-0.740969	0.000116369	-0.409559	1	-0.171035	1	-0.531677	0.586945	-1.14551	7.13267e-13	-1.61696	1.50793e-22	-0.0870219	1	-0.29322	1	-0.776208	8.09445e-05	-0.957021	1.02391e-07
AT5G16620	0.334978	0.0152662	-0.115238	1	-0.289247	0.418775	-0.815573	2.47379e-28	0.157721	1	-0.215957	1	-0.46905	1.71872e-07	-1.09738	6.1869e-50	-0.0634059	1	-0.0371359	1	-0.16976	1	-0.753611	9.15288e-23
AT5G16630	-0.503543	1	-0.323538	1	-0.413373	1	-0.402108	1	-0.521749	1	-0.570526	1	-0.253214	1	0.162441	1	-0.318368	1	-0.822485	0.00739832	-0.600521	1	1.04372	2.46032e-06
AT5G16640	-0.446238	1	-0.00777919	1	-0.4769	1	-0.891283	1	-0.355868	1	-0.679964	1	-1.11915	1	-1.49855	0.141136	-0.0561811	1	0.111416	1	-0.79168	1	-1.77617	0.000558229
AT5G16650	0.740601	1.62999e-05	-0.00176899	1	0.130119	1	-0.545569	0.112259	0.758704	6.738e-06	-0.232173	1	-0.36087	1	-0.183542	1	0.297467	1	-0.386345	1	-0.261181	1	-0.466849	1
AT5G16660	0.190411	1	0.262566	1	0.262131	1	-0.13064	1	0.33031	1	0.278055	1	-0.175326	1	-0.464884	0.0590164	0.235151	1	0.151548	1	0.0841634	1	-0.392774	1
AT5G16680	-0.181849	1	0.292022	1	0.608516	0.00155742	0.255391	1	0.050729	1	0.486038	0.348741	0.8705	2.81751e-10	0.97634	1.49728e-13	0.134189	1	0.16189	1	0.529127	0.0690404	0.676442	6.15044e-05
AT5G16690	0.0187528	1	-0.723041	1	-0.473758	1	0.0377203	1	0.19966	1	0.0576873	1	0.353764	1	-0.182099	1	-0.380866	1	-0.236356	1	-0.283104	1	-1.42007	0.0302997
AT5G16700	0.0897171	NA	0.118678	NA	0.299928	NA	0.0198159	NA	0.0821118	NA	0.23771	NA	0.537558	NA	0.595724	NA	0.141817	NA	0.282785	NA	0.419814	NA	-0.775544	NA
AT5G16710	0.527189	1	0.0219674	1	0.00303584	1	-1.29748	1.49324e-14	0.376965	1	-0.11628	1	-0.638877	0.2895	-2.84534	5.83714e-74	0.469695	1	0.427372	1	0.219851	1	-1.34404	1.15853e-15
AT5G16715	-0.0524435	1	-0.667505	1	-1.22744	1.46731e-07	-2.32654	7.76981e-34	-0.0543426	1	-0.929519	0.00418818	-1.75227	5.42776e-18	-3.95513	7.24187e-92	-0.205651	1	-0.247263	1	-0.709313	1	-1.97883	4.53771e-23
AT5G16720	-0.501628	1	-0.0954799	1	-1.43535	0.0508928	-1.12741	1	-0.263129	1	-0.377161	1	-1.86177	2.65494e-05	-3.4845	4.07404e-18	0.276202	1	0.00652369	1	-0.950226	1	-1.92903	3.80562e-05
AT5G16730	-0.0897169	1	0.116604	1	0.000379016	1	-0.202934	1	-0.053686	1	0.123097	1	-0.0498832	1	-0.828846	3.77271e-14	0.0457286	1	-0.18614	1	0.0238258	1	-0.941678	9.5534e-19
AT5G16740	-0.87203	NA	-0.843069	NA	0.299928	NA	-0.941931	NA	0.0823515	NA	-1.6449	NA	0.537558	NA	0.595724	1	0.141817	NA	1.24453	NA	0.419814	NA	2.01679	NA
AT5G16750	-0.828662	0.00287691	-1.18963	1.07244e-09	-1.29519	1.09895e-11	0.908091	0.000154631	-1.27106	1.12626e-11	-1.01094	4.59626e-06	-0.229082	1	1.94592	1.05712e-30	-0.820997	0.00425036	-0.53048	1	-0.342581	1	2.06931	1.09957e-33
AT5G16760	0.118912	1	0.157417	1	0.478392	0.00019538	0.499505	5.03444e-05	-0.0474022	1	0.249127	1	0.47685	0.000211025	1.23653	8.10989e-47	-0.0215461	1	0.139392	1	0.509385	2.62742e-05	0.577132	9.20517e-08
AT5G16770	0.0897171	NA	0.118678	NA	1.79987	NA	0.88802	NA	0.0825291	NA	0.23771	NA	0.537558	NA	0.595724	1	-0.81993	NA	0.282785	NA	1.38156	NA	-0.775544	NA
AT5G16780	-0.00778792	1	0.142825	1	0.141957	1	0.215923	1	0.0768011	1	-0.111719	1	0.359062	1	0.970525	5.94208e-17	0.196602	1	-0.180724	1	0.193115	1	0.602044	0.000115442
AT5G16790	-0.302455	1	-0.194445	1	-0.966271	1	-0.730215	1	-0.333572	1	-0.394337	1	-0.975933	1	-2.42191	5.63409e-06	0.0896172	1	-0.231545	1	-0.548544	1	-1.31596	0.0212662
AT5G16800	0.179932	1	0.754674	1	1.44053	6.30992e-08	1.24895	3.69298e-05	0.287787	1	1.28933	9.31276e-06	2.21776	1.14714e-22	2.00076	5.88332e-18	0.00357203	1	0.933378	0.15664	1.73372	1.05736e-12	1.72361	1.99406e-12
AT5G16810	0.591697	1	0.216998	1	0.504295	1	-0.90416	0.00570772	0.326636	1	-0.0564104	1	-0.464868	1	-3.50345	4.74794e-40	0.556735	1	1.16197	1.14546e-06	0.768914	0.32888	-1.45363	1.94398e-11
AT5G16820	0.141899	1	0.132022	1	0.256462	1	0.319232	1	0.164665	1	-0.0239412	1	0.0688504	1	0.175753	1	0.247607	1	0.245283	1	0.0656139	1	0.124859	1
AT5G16830	0.492189	1	1.29362	0.00873405	1.97509	2.21383e-10	0.871242	1	0.548642	1	2.28175	8.7538e-15	3.16403	5.79867e-31	1.99195	1.40569e-10	0.14363	1	1.68607	8.87061e-07	2.40526	8.60408e-17	1.5951	8.5794e-06
AT5G16840	-0.0196917	1	0.242222	1	0.471405	0.000150769	0.149478	1	-0.186297	1	0.103592	1	0.580996	9.70845e-09	0.584037	3.9961e-08	0.0674874	1	0.0630892	1	0.285489	1	0.314185	1
AT5G16850	0.862928	NA	0.600981	NA	1.11323	1	-1.12115	1	0.402403	1	2.43701	1	2.26918	1	0.758226	1	-0.184209	1	0.449287	1	0.650139	1	0.387829	1
AT5G16860	-0.507678	1	-0.463896	1	-0.261237	1	0.0499133	1	-0.79847	1	-0.646973	1	0.0788175	1	-0.106128	1	-0.708803	1	-0.335801	1	-0.539547	1	0.653245	1
AT5G16870	0.004556	1	0.109459	1	0.00134392	1	-1.02192	7.89817e-06	0.0602817	1	-0.489412	1	-1.19709	4.9715e-08	-3.04666	4.63286e-26	-0.0786609	1	-0.390301	1	-0.956454	0.000255561	-1.64804	1.9837e-12
AT5G16880	0.00615163	1	0.443692	1	0.88813	0.00141486	1.09576	6.22105e-07	0.165012	1	0.460681	1	1.15167	5.73672e-08	1.79205	3.38326e-23	0.0285303	1	0.0331345	1	0.406342	1	1.36079	3.34035e-12
AT5G16890	-0.221643	1	-0.127603	1	-0.245817	1	-0.49549	1	-0.0345918	1	-0.293343	1	-0.593789	0.114048	-1.12357	2.03835e-09	0.118252	1	-0.0871714	1	-0.548516	0.778412	-0.755351	0.00676975
AT5G16900	-0.483243	NA	0.733399	NA	1.02516	NA	1.01881	NA	1.07933	NA	3.31217	NA	2.5358	1	3.2874	1	-0.439751	NA	-3.39104	NA	0.419835	NA	3.03505	1
AT5G16910	-0.253938	1	1.13832	1	1.94793	3.31857e-07	1.50534	0.00442765	-0.028804	1	2.01469	6.30312e-08	3.04265	1.39826e-21	2.68711	3.47131e-16	0.18714	1	1.26571	0.262105	2.67593	5.03722e-16	2.33258	1.52679e-11
AT5G16920	1.05146	NA	0.118678	NA	0.299928	NA	0.0198159	NA	-0.879537	NA	0.23771	NA	0.537558	NA	1.55747	NA	0.141817	NA	-0.678962	NA	0.419814	NA	1.14795	NA
AT5G16930	-0.771048	1	-1.11748	1	-0.595798	1	3.0367	1.44736e-22	-1.4176	0.00640205	-0.591373	1	1.67734	8.98149e-05	4.35011	3.57607e-50	-1.35663	0.0252782	-0.765087	1	0.798998	1	3.98965	4.84632e-40
AT5G16940	-0.0221141	1	0.355925	1	-0.253942	1	-0.282238	1	0.293689	1	-0.504111	1	-1.01291	1	-1.61151	0.000280528	0.88207	0.723545	0.641609	1	-0.282716	1	-1.06786	0.288739
AT5G16950	-0.115841	1	-0.0151641	1	-0.0151513	1	0.114769	1	-0.112809	1	0.128928	1	-0.243957	1	-0.532121	1	-0.134774	1	-0.190796	1	0.0553015	1	-0.307617	1
AT5G16960	-1.70913	1	-0.455039	1	0.983663	1	1.45182	1	1.08231	1	-0.13728	1	1.74714	1	4.72983	0.000925497	-0.995216	1	-1.96957	1	0.585969	1	2.23711	1
AT5G16970	0.0164588	1	-0.0774894	1	0.949992	1	1.61454	3.24247e-05	-0.287575	1	-0.162067	1	3.19496	1.4595e-28	3.83237	3.24899e-42	0.0188092	1	-0.544184	1	1.67113	8.28354e-06	3.00902	4.55253e-25
AT5G16980	-0.327517	1	-0.0809288	1	0.512971	1	1.59203	1	-0.0137731	1	-1.12444	1	3.53112	4.45479e-13	5.90399	1.70715e-41	-0.0535404	1	-0.900956	1	1.37044	1	3.30847	5.45692e-12
AT5G16990	0.202681	1	0.0698364	1	-0.12105	1	-0.587946	0.0143105	-0.30318	1	-0.453607	1	-0.696278	0.000187049	-1.47588	2.29067e-25	0.0722993	1	-0.449126	1	-0.398783	1	-0.920233	5.39701e-09
AT5G17000	0.151762	1	1.32314	0.00490754	2.47303	6.64185e-18	1.38178	0.00114295	-0.0153942	1	2.3926	2.64529e-16	4.25167	1.8018e-57	2.82568	1.48148e-24	0.104445	1	1.37354	0.00131044	2.79403	4.9632e-24	1.85873	3.91811e-09
AT5G17010	0.173489	1	-0.378329	1	-0.692683	2.86689e-08	-1.39225	2.96906e-38	-0.353267	1	-0.723226	6.67197e-10	-1.14792	1.95024e-24	-2.14269	2.10676e-62	0.0242046	1	-0.454649	0.039072	-0.796522	6.89988e-11	-1.61127	3.07093e-39
AT5G17020	-0.105589	1	0.258406	1	0.830812	0.00361417	0.614955	1	-0.107301	1	0.855794	0.00150542	2.08171	7.50774e-35	1.85721	3.65317e-27	0.0381283	1	0.60168	1	1.61244	8.2144e-20	1.60796	1.16984e-19
AT5G17030	1.0515	NA	0.118683	NA	0.299938	NA	1.89123	NA	-2.35062	NA	0.237718	NA	0.537576	NA	3.04502	1	1.97797	NA	0.282795	NA	0.419829	NA	3.40728	NA
AT5G17040	2.96329	1	-1.54383	1	-0.707958	1	-3.42712	0.18079	1.40803	1	0.656685	1	0.120476	1	-4.06699	1	0.0635911	1	0.567981	1	-0.506207	1	-3.35173	0.0483243
AT5G17050	2.82476	1.73011e-35	0.428667	1	0.407562	1	-1.90867	5.84507e-15	0.821494	1	0.165994	1	-0.170675	1	-2.35293	3.82473e-22	0.767356	1	0.279949	1	0.0953926	1	-2.3373	1.15876e-23
AT5G17060	-0.117704	1	0.636453	1	1.42827	1.78458e-09	1.54544	2.1407e-11	-0.355372	1	1.15484	9.65605e-05	2.52319	4.89833e-35	2.40467	1.36634e-32	-0.070502	1	0.319918	1	1.748	3.67205e-15	1.8933	1.74726e-18
AT5G17070	0.105371	1	0.0536674	1	0.316173	1	-0.164675	1	0.114121	1	0.232968	1	0.233876	1	0.109687	1	0.0729949	1	0.180705	1	0.0532784	1	0.0348634	1
AT5G17080	-0.87203	NA	0.118678	NA	0.299928	NA	0.0198159	NA	1.04282	NA	0.23771	NA	-0.42419	NA	1.55747	NA	1.10356	NA	0.282785	NA	-1.44721	NA	0.186204	NA
AT5G17090	1.92117	NA	0.118678	NA	0.299928	NA	0.981563	NA	0.0823536	NA	1.19946	NA	-0.42419	NA	0.595724	1	-0.81993	NA	0.282785	NA	0.419814	NA	0.186204	NA
AT5G17100	0.0897171	NA	0.118678	NA	0.299928	NA	0.0198159	NA	0.0821118	NA	0.23771	NA	-0.42419	NA	0.595724	NA	1.10356	NA	1.24453	NA	0.419814	NA	0.186204	NA
AT5G17110	0.0897171	NA	0.118678	NA	0.299928	NA	0.0198159	NA	0.0820131	NA	0.23771	NA	0.537558	NA	0.595724	NA	0.141817	NA	-0.678962	NA	0.419814	NA	0.186204	NA
AT5G17120	0.0897171	NA	-0.843069	NA	0.299928	NA	0.0198159	NA	0.0820131	NA	0.23771	NA	0.537558	NA	0.595724	NA	0.141817	NA	0.282785	NA	0.419814	NA	0.186204	NA
AT5G17130	1.05146	NA	0.118678	NA	-0.66182	NA	0.0198159	NA	0.0821611	NA	0.23771	NA	0.537558	NA	0.595724	NA	1.10356	NA	0.282785	NA	1.38156	NA	0.186204	NA
AT5G17140	0.0897171	NA	0.118678	NA	0.299928	NA	0.0198159	NA	0.0820131	NA	-0.724037	NA	0.537558	NA	0.595724	NA	0.141817	NA	0.282785	NA	0.419814	NA	0.186204	NA
AT5G17150	0.00470511	1	0.457889	1	1.02483	1	0.0874094	1	0.858671	1	0.594875	1	-1.11393	1	-1.17875	1	0.0488843	1	-0.108405	1	0.338011	1	-1.1463	1
AT5G17160	0.257007	1	0.420632	1	0.150622	1	-1.0479	1	1.14745	1	0.655864	1	-0.759212	1	-1.90137	0.299083	1.30879	0.84193	1.09312	1	-0.0588195	1	-1.03862	1
AT5G17165	0.579959	1	0.0155332	1	-0.408898	1	-0.850193	1	-0.847635	1	-1.55447	1	-1.16725	1	-2.23782	1	-0.121257	1	-0.773834	1	-0.0660271	1	-0.405298	1
AT5G17167	NA	NA	NA	NA	NA	NA	NA	NA	NA	NA	NA	NA	NA	NA	NA	NA	NA	NA	NA	NA	NA	NA	NA	NA
AT5G17170	0.62655	1	-0.291657	1	-0.352444	1	-2.10626	5.28623e-12	-0.475989	1	-0.28866	1	-0.828104	1	-3.24563	1.1986e-30	-0.0589028	1	0.460378	1	0.503148	1	-2.08998	1.13933e-11
AT5G17180	1.05146	NA	0.118678	NA	0.299928	NA	0.0198159	NA	0.0820625	NA	0.23771	NA	0.537558	NA	0.595724	NA	1.10356	NA	0.282785	NA	0.419814	NA	0.186204	NA
AT5G17190	-0.134406	1	0.499515	1	1.27792	1.9295e-09	1.86106	6.20016e-23	-0.32829	1	0.852091	0.0129376	1.85233	5.35996e-23	2.677	2.93754e-51	-0.137308	1	0.430251	1	1.539	2.40884e-14	2.57159	1.41509e-45
AT5G17200	1.0515	NA	1.97838	NA	1.26172	NA	0.981597	NA	-0.879653	NA	0.237718	NA	1.49936	NA	3.50522	1	1.63711	NA	0.282795	NA	0.419829	NA	2.65068	NA
AT5G17210	-0.22284	1	0.431319	1	0.554107	1	0.388134	1	0.00269945	1	1.30742	0.116587	1.9978	3.59971e-08	1.62546	0.00076748	0.221559	1	0.401699	1	0.604549	1	1.30902	0.365162
AT5G17220	4.55374	0.00909057	0.542683	1	2.91422	1	-3.34174	1	2.044	1	0.275691	1	0.703199	1	-2.42874	1	0.825238	1	-2.48382	1	-2.76601	1	-5.12305	0.00165583
AT5G17230	0.355075	1	-0.171712	1	-0.326389	1	-1.58555	2.92267e-10	0.177909	1	-0.678274	1	-1.62199	9.17364e-11	-3.91537	7.91531e-74	0.203424	1	0.418045	1	-0.482929	1	-2.60177	4.13377e-32
AT5G17240	-0.409569	1	-0.903889	0.0300567	-0.37855	1	0.352785	1	-0.424543	1	0.037055	1	0.678388	1	1.61103	5.25361e-12	-0.871929	0.0117343	0.420987	1	0.420994	1	1.10965	0.00160905
AT5G17250	-0.109053	1	-0.0765855	1	-0.0432698	1	-0.198275	1	-0.186263	1	0.0285876	1	0.0332077	1	0.0704092	1	-0.0787158	1	-0.0514141	1	0.205061	1	-0.092654	1
AT5G17260	-0.243801	1	0.607962	1	-0.697153	1	0.428484	1	-0.548427	1	0.8755	1	1.7689	1	0.396876	1	1.36441	1	1.71105	1	1.18769	1	1.44536	1
AT5G17270	-0.516735	1	-0.853038	6.5897e-05	-0.867682	6.34933e-05	0.412666	1	-0.903789	5.86295e-06	-0.720953	0.0165822	-0.185965	1	1.00004	1.33054e-07	-0.856365	7.41645e-05	-0.226416	1	0.0156837	1	0.939703	5.74866e-06
AT5G17280	NA	NA	NA	NA	NA	NA	NA	NA	NA	NA	NA	NA	NA	NA	NA	NA	NA	NA	NA	NA	NA	NA	NA	NA
AT5G17290	0.493376	1	0.244219	1	0.480576	0.209857	0.0674566	1	0.674624	0.00216752	-0.0432857	1	-0.00160196	1	0.268788	1	0.557144	0.0761601	0.382166	1	0.0821503	1	-0.123323	1
AT5G17300	4.13008	6.69609e-23	2.78014	1.49072e-14	2.26568	1.62483e-09	-1.71743	0.000165574	3.90331	9.61937e-19	0.859843	1	1.40387	0.0851457	-2.37246	4.77412e-11	3.03635	5.28193e-19	2.58483	2.66272e-13	1.41755	0.0421667	-2.76194	3.77485e-16
AT5G17305	NA	NA	NA	NA	NA	NA	NA	NA	NA	NA	NA	NA	NA	NA	NA	NA	NA	NA	NA	NA	NA	NA	NA	NA
AT5G17310	0.261093	1	-0.554135	1	-0.408949	1	-1.34828	1.01285e-11	0.0297902	1	-0.514539	1	-0.210462	1	-0.38879	1	0.633491	1	0.359356	1	0.167454	1	-1.82356	1.5039e-23
AT5G17320	1.05151	NA	-0.843107	NA	0.299941	NA	1.88928	NA	-0.811582	NA	0.17054	NA	-1.3137	NA	0.585883	1	1.10361	NA	-0.306262	NA	-0.541958	NA	0.186212	NA
AT5G17330	0.791852	1	3.02554	0.0317185	4.50625	7.91271e-09	5.95463	3.58593e-17	1.47	1	2.04783	1	4.9897	2.38861e-12	4.54145	5.81371e-10	0.995979	1	2.81801	0.140907	6.50797	7.043e-18	2.95318	0.0166065
AT5G17340	0.0897171	NA	0.118678	NA	0.299928	NA	0.0198159	NA	0.0820131	NA	-0.724037	NA	0.537558	NA	0.595724	NA	0.141817	NA	0.282785	NA	0.419814	NA	0.186204	NA
AT5G17345	0.0897171	NA	-0.843069	NA	0.299928	NA	0.0198159	NA	0.0821118	NA	0.23771	NA	0.537558	NA	1.55747	NA	0.141817	NA	0.282785	NA	1.38156	NA	0.186204	NA
AT5G17350	2.37185	1	5.27266	2.62543e-16	4.82934	4.14575e-15	1.82126	1	0.742157	1	5.95502	8.1999e-25	6.24448	1.2068e-27	1.51835	1	1.6159	1	4.26921	1.64192e-12	3.98493	6.63652e-11	2.03809	1
AT5G17360	0.00241289	1	0.198759	1	-0.114856	1	-0.24066	1	0.298826	1	0.495068	1	0.723337	1	0.912553	1	0.403211	1	0.50243	1	0.120415	1	-0.00341115	1
AT5G17370	-0.191104	1	0.0418354	1	0.408739	1	0.124247	1	-0.393956	1	0.622909	1	0.947195	0.0690572	0.642167	1	-0.0978772	1	0.294346	1	1.10683	0.00344657	0.77259	1
AT5G17380	0.47218	1	0.920293	1	2.20385	1.28585e-11	3.56798	7.65104e-35	0.303232	1	1.82372	4.85248e-07	3.7625	6.00181e-39	4.05494	7.71887e-46	0.467877	1	1.21091	0.1858	2.2644	2.00014e-12	3.63141	2.6014e-36
AT5G17390	-1.34446	1	2.91991	1	3.59916	1	6.34705	1.53451e-05	0.593844	1	4.63179	0.556027	8.26875	1.6128e-08	4.87813	0.0105622	1.83799	1	1.09342	1	3.91136	1	3.86341	1
AT5G17400	0.131612	1	-0.575876	0.025266	-0.631084	0.00275274	-0.886488	1.83909e-09	-0.00855655	1	-0.786784	1.13089e-06	-1.06158	1.14836e-13	-0.619782	0.00707406	0.0567748	1	-0.303073	1	-0.860325	1.44536e-08	-1.09617	1.31371e-14
AT5G17410	-0.151196	1	-0.334812	1	-0.503811	0.029033	-0.71191	3.67478e-07	-0.180362	1	-0.372082	1	-0.828867	1.81173e-09	-2.81994	1.09362e-60	-0.16349	1	0.140923	1	-0.713058	9.47129e-07	-1.47506	2.2355e-27
AT5G17420	0.817484	1	0.599753	1	-0.172227	1	-0.203854	1	1.15302	1	1.88868	0.000508166	1.16489	1	0.0454302	1	1.4306	0.514447	0.589348	1	0.222851	1	-0.652744	1
AT5G17430	1.05146	NA	0.118678	NA	0.299928	NA	0.981563	NA	0.0826039	NA	-2.92328	NA	0.537558	NA	2.28987	1	1.0368	NA	0.282785	NA	-0.541933	NA	0.186204	NA
AT5G17440	-0.328298	1	-0.245636	1	-0.24264	1	0.0841601	1	-0.277085	1	-0.186058	1	-0.00748549	1	0.460906	0.326126	-0.0853423	1	-0.315994	1	-0.194735	1	0.229962	1
AT5G17450	0.175633	1	0.615474	1	0.394779	1	1.2798	5.60315e-07	-0.0486974	1	0.720868	1	1.75001	9.27442e-16	1.49656	1.24607e-10	0.503765	1	0.00790979	1	0.467931	1	2.15868	3.28772e-25
AT5G17460	-1.37195	0.0123886	0.53678	1	1.15455	0.812852	1.62639	0.000342019	-1.87567	1.89117e-07	0.60702	1	1.7802	3.48841e-06	1.23384	0.56961	-0.97889	1	-0.421508	1	-0.153063	1	1.23816	0.288181
AT5G17470	0.0897171	NA	0.118678	NA	0.299928	NA	0.981563	NA	0.0822817	NA	0.23771	NA	0.537558	NA	3.09068	1	-0.81993	NA	0.282785	NA	2.20074	NA	0.186204	NA
AT5G17480	0.0897171	NA	0.118678	NA	0.299928	NA	0.0198159	NA	0.0820625	NA	0.23771	NA	1.4993	NA	0.595724	NA	0.141817	NA	0.282785	NA	0.419814	NA	-0.775544	NA
AT5G17490	-0.365617	1	-0.0542944	1	-0.328684	1	0.82497	1	0.0303284	1	0.336419	1	0.474065	1	1.34625	1	-1.098	1	-2.07722	0.715792	-0.627872	1	2.0753	0.0329467
AT5G17500	0.0897171	NA	0.118678	NA	0.299928	NA	0.0198159	NA	-0.879348	NA	-0.724037	NA	0.537558	NA	1.55747	1	0.141817	NA	-1.57697	NA	2.25038	NA	0.186204	NA
AT5G17510	-0.436932	0.0132383	-0.197012	1	0.0326004	1	-0.0517718	1	-0.498177	0.000299008	0.000912912	1	0.534766	2.2624e-05	0.413566	0.0604798	-0.341755	1	0.0353034	1	0.463979	0.00417149	0.156118	1
AT5G17520	0.0437346	1	-0.042872	1	-0.0732516	1	-0.935944	3.84037e-09	-0.255626	1	-0.196991	1	-0.642112	0.0100686	-2.71305	1.8731e-58	-0.154056	1	-0.184637	1	-0.313757	1	-1.6135	3.76738e-27
AT5G17522	NA	NA	NA	NA	NA	NA	NA	NA	NA	NA	NA	NA	NA	NA	NA	NA	NA	NA	NA	NA	NA	NA	NA	NA
AT5G17523	NA	NA	NA	NA	NA	NA	NA	NA	NA	NA	NA	NA	NA	NA	NA	NA	NA	NA	NA	NA	NA	NA	NA	NA
AT5G17530	0.358654	1	0.093911	1	0.064227	1	-0.484895	0.00436844	0.135022	1	0.200577	1	-0.16467	1	-1.14898	3.48882e-24	0.0832652	1	0.116605	1	0.140428	1	-0.780279	3.88795e-11
AT5G17540	0.178406	1	-0.475402	1	0.499279	1	-0.955259	1	0.295302	1	0.545101	1	0.407825	1	-2.09569	0.00552271	-0.521392	1	-0.0873432	1	-0.612204	1	-1.34718	1
AT5G17550	0.213242	1	0.106817	1	-0.53291	0.151932	-0.45651	1	0.137269	1	-0.625305	0.0041874	-1.42924	3.10689e-26	-0.942363	7.23181e-10	0.0781586	1	-0.435027	1	-0.755078	6.13791e-06	-1.14201	3.18991e-16
AT5G17560	0.622135	0.000630999	0.170912	1	0.141614	1	-0.63122	0.000627628	0.371678	1	0.0830241	1	-0.336187	1	-0.467789	1	0.184027	1	0.234481	1	0.0333979	1	-0.737984	2.98815e-06
AT5G17570	0.16208	1	-0.399953	1	-0.682457	0.524486	-0.658176	1	-0.459594	1	-0.335684	1	-0.571775	1	-0.905152	0.0138867	-0.127385	1	-0.369369	1	-0.443322	1	-1.19457	2.0587e-06
AT5G17580	0.557703	1	-0.068563	1	-0.313233	1	-0.675992	1	0.188015	1	-0.648873	1	-1.37228	1.51863e-06	-2.07713	3.54031e-13	0.041792	1	-0.0558723	1	-0.684022	1	-1.82861	1.83457e-14
AT5G17590	0.0897171	NA	0.118678	NA	0.299928	NA	0.0198159	NA	0.0820131	NA	0.23771	NA	0.537558	NA	0.595724	NA	0.141817	NA	0.282785	NA	0.419814	NA	-0.775544	NA
AT5G17600	0.517756	1	-0.322779	1	-0.523441	1	-1.0967	9.03849e-09	0.402633	1	-0.946502	3.30089e-05	-0.980611	1.47211e-05	-0.910615	0.000181379	0.338158	1	-1.36465	1.38448e-14	-1.1583	6.92143e-10	-2.36296	1.28467e-45
AT5G17610	0.296069	1	0.143409	1	0.0513044	1	-0.0565235	1	0.141772	1	0.086132	1	-0.121576	1	-0.366545	1	0.23509	1	-0.068937	1	-0.117657	1	-0.497947	0.00157896
AT5G17620	-0.0530948	1	-0.395349	1	-0.134948	1	-0.865321	0.00948358	-0.166136	1	-0.291702	1	-0.340796	1	-1.48734	6.27783e-10	-0.131332	1	-0.0956642	1	-0.507062	1	-0.835545	0.231924
AT5G17630	-0.139222	1	-0.472638	1	-0.577103	1	-1.50099	4.95048e-18	-0.493548	1	-0.52114	1	-0.442664	1	-1.83429	5.02143e-26	-0.138251	1	-0.458925	1	-0.0522099	1	-1.17855	1.89478e-09
AT5G17640	-0.188952	1	0.0150828	1	0.1075	1	0.893517	0.00143343	0.281269	1	0.113465	1	0.821071	0.0128685	1.542	1.148e-16	0.106379	1	-0.384894	1	-0.17901	1	1.02195	2.32954e-05
AT5G17650	0.504459	1	0.617517	1	0.726288	1	0.89112	0.210101	0.442013	1	0.622456	1	1.75251	2.72797e-14	2.4448	1.48559e-30	1.12609	0.000498715	0.186664	1	1.30062	1.97243e-06	2.21617	3.12903e-24
AT5G17660	0.216236	1	-0.255312	1	-0.649697	0.0759101	-1.15134	7.06163e-12	0.0613563	1	-0.257268	1	-1.03383	3.46772e-07	-2.5332	1.55945e-35	0.237241	1	-0.195733	1	-0.339281	1	-1.88913	4.17877e-28
AT5G17670	0.698369	1	-0.0933757	1	-0.382632	1	-1.78576	3.52437e-19	0.457117	1	-0.562515	1	-1.52695	2.06449e-12	-3.81365	9.58068e-80	0.729221	0.818553	0.54845	1	-0.116493	1	-2.26321	2.79656e-32
AT5G17680	0.644155	1	-0.182968	1	1.39393	1	0.411573	1	-0.504224	1	2.2038	0.0693534	2.64425	3.52718e-05	1.89126	0.264034	-0.543005	1	1.19119	1	2.05301	0.16885	0.914295	1
AT5G17690	-0.143626	1	-0.0854251	1	0.048831	1	0.130672	1	-0.0683197	1	-0.273357	1	0.291321	1	0.719491	2.8802e-05	-0.115559	1	-0.064008	1	0.2172	1	0.582715	0.0453905
AT5G17700	0.759249	1	-0.812631	1	-1.86182	0.0399347	-2.91828	8.14298e-07	-0.901779	1	-1.43017	1	-1.75662	0.669341	-1.1847	1	-0.92534	1	-1.38379	1	-0.977204	1	-0.68092	1
AT5G17710	0.559796	0.285176	0.174184	1	0.166726	1	-0.681702	0.00295808	0.57608	0.166657	0.251982	1	0.024924	1	-0.0548373	1	0.301739	1	0.471668	1	0.447068	1	-0.408307	1
AT5G17720	-0.87203	NA	-0.843069	NA	0.299928	NA	0.0198159	NA	0.0822104	NA	-0.724037	NA	-0.42419	NA	1.55747	NA	0.141817	NA	0.282785	NA	0.419814	NA	0.186204	NA
AT5G17730	-0.87203	NA	0.118678	NA	-1.54585	NA	0.0198159	NA	0.0821571	NA	0.23771	NA	0.537558	NA	0.595724	NA	0.141817	NA	0.282785	NA	0.419814	NA	-0.775544	NA
AT5G17740	1.05146	NA	1.08043	NA	0.299928	NA	0.981563	NA	0.0822597	NA	-0.724037	NA	0.537558	NA	1.55747	NA	0.141817	NA	0.282785	NA	0.419814	NA	1.14795	NA
AT5G17750	0.0897171	NA	1.08043	NA	0.299928	NA	0.981563	NA	0.0821611	NA	-0.724037	NA	0.537558	NA	0.595724	NA	0.141817	NA	0.282785	NA	1.38156	NA	0.186204	NA
AT5G17760	0.637558	1	1.32083	0.478846	2.61637	1.06697e-12	3.52287	4.03814e-25	0.358902	1	2.26231	9.98898e-09	3.54305	1.80331e-25	3.31245	5.55101e-22	0.583214	1	0.585811	1	2.94118	1.07859e-16	3.74444	1.2102e-28
AT5G17770	0.236139	1	-0.0427216	1	0.23221	1	0.247542	1	-0.014649	1	0.24177	1	0.675102	2.52415e-11	1.45641	1.05149e-63	0.140715	1	0.206358	1	0.120113	1	0.629057	3.11889e-09
AT5G17780	0.605707	1	0.902669	1	2.52018	1	2.80094	1	1.49667	1	3.2415	1	4.85387	0.181612	4.55085	4.76037e-07	0.291614	1	2.94509	1	3.87735	1	2.03121	1
AT5G17790	0.154637	1	-0.265325	1	-0.666508	0.00056285	-0.734581	2.66992e-05	-0.128349	1	-0.277376	1	-0.803951	4.24598e-06	-1.24047	2.12296e-16	0.18306	1	-0.175305	1	-0.179031	1	-0.907473	2.06272e-08
AT5G17800	1.67099	NA	0.104573	NA	-0.521206	NA	-2.08626	1	-0.655845	NA	-3.23973	NA	-1.19166	1	-5.0144	1	-1.76946	1	0.27887	1	-0.184831	NA	-2.17573	1
AT5G17810	-0.238052	NA	-0.84311	NA	1.31029	NA	0.0198168	NA	0.48708	NA	0.21267	NA	1.41547	1	2.27698	1	-0.356959	NA	-2.15992	NA	0.419835	NA	1.72403	1
AT5G17820	-1.81493	NA	0.11868	NA	2.15557	NA	0.0198161	NA	-0.879155	NA	0.237713	NA	0.537564	NA	-0.366027	1	-0.143545	NA	-0.67897	NA	0.419819	NA	0.186206	NA
AT5G17830	-0.425433	1	0.49097	1	0.848818	1	0.483527	1	-0.170368	1	0.382092	1	0.906527	1	1.01847	1	-0.51213	1	0.54455	1	1.54069	1	0.29758	1
AT5G17840	0.193908	1	-0.0989283	1	0.0337861	1	-0.562868	1.17639e-06	-0.0755494	1	0.225109	1	0.177484	1	-0.348757	1	0.0478669	1	0.120038	1	0.0762593	1	-0.359442	1
AT5G17847	-0.872071	NA	0.118684	NA	1.2013	NA	0.981609	NA	-0.879867	NA	0.63176	NA	1.42738	1	2.11089	1	0.141824	NA	2.12911	NA	3.31937	NA	4.76606	NA
AT5G17850	-0.294677	1	1.28656	0.156371	1.48981	0.0037713	0.83813	1	-0.933473	1	1.57056	0.00058136	1.70248	4.07019e-05	1.88774	6.79036e-07	0.205614	1	1.49278	0.00544578	1.94844	2.64519e-07	2.47549	1.423e-13
AT5G17860	-1.41551	1	0.104215	1	1.3226	1	2.77489	0.00737552	-0.163053	1	0.868866	1	2.44723	0.174198	3.84473	5.55729e-08	0.167028	1	-0.14453	1	1.01917	1	2.21468	0.866158
AT5G17870	0.233347	1	0.09501	1	-0.249967	1	-1.63242	1.02357e-21	0.161724	1	0.0575485	1	-0.754224	0.023666	-2.58819	3.57702e-53	0.153807	1	0.179904	1	0.0937177	1	-1.32045	5.36897e-13
AT5G17880	-0.358964	1	-0.108271	1	0.0115222	1	-0.228079	1	-0.0886987	1	-0.0627723	1	-0.370691	1	-1.53538	2.3998e-28	-0.115061	1	0.410439	1	0.294246	1	-0.179093	1
AT5G17890	-0.0741465	1	0.136023	1	0.396399	0.680852	-0.172226	1	-0.0517652	1	0.348	1	0.330909	1	0.0413144	1	-0.0773241	1	0.426214	0.215821	0.550811	0.000257228	-0.291354	1
AT5G17900	-0.211411	1	0.119723	1	0.131389	1	0.234589	1	-0.0894713	1	-0.121878	1	0.160987	1	0.551844	1	-0.0670633	1	-0.225476	1	0.0469317	1	0.200182	1
AT5G17910	-0.25257	1	0.476293	0.983055	1.05485	2.66032e-15	0.542701	0.0735981	0.043775	1	0.783908	4.28186e-07	0.807346	1.03467e-07	0.937257	2.09963e-11	0.061505	1	0.560644	0.038508	0.824549	3.68425e-08	1.09784	1.28531e-16
AT5G17920	0.236105	1	-0.0562069	1	0.00566075	1	-0.737806	2.9997e-05	0.056724	1	0.332154	1	0.136668	1	-1.47284	5.82258e-29	0.0725076	1	0.561761	0.0835157	0.0987992	1	-1.11558	1.4375e-15
AT5G17930	-0.36911	1	-0.582278	0.055808	-0.745874	6.242e-05	-0.256511	1	-0.713507	0.000110223	-0.599149	0.0615005	-0.414653	1	-0.0158723	1	-0.356401	1	-0.273147	1	-0.234124	1	0.0338196	1
AT5G17950	-0.87203	NA	0.118678	NA	-0.66182	NA	0.0398533	NA	0.082348	NA	0.23771	NA	0.537558	NA	0.595724	1	0.141817	NA	0.282785	NA	0.419814	NA	0.186204	NA
AT5G17960	-0.87203	NA	0.118678	NA	0.299928	NA	0.0198159	NA	-0.879488	NA	-0.724037	NA	0.537558	NA	0.595724	NA	0.141817	NA	0.282785	NA	0.419814	NA	-0.775544	NA
AT5G17970	0.0897216	NA	2.56831	NA	2.51332	1	3.82722	1	0.0818612	1	-1.24473	1	3.99133	1	7.40582	0.00115963	0.138568	1	-0.615728	1	0.418371	1	3.01718	1
AT5G17980	0.0318749	1	0.144173	1	-0.340891	1	-0.57116	1	-0.0468181	1	0.464666	1	0.115728	1	-0.264274	1	0.265324	1	0.398287	1	0.271832	1	-0.431153	1
AT5G17990	0.476172	1	0.00924095	1	0.0691081	1	0.281728	1	0.0902542	1	0.503184	1	0.955164	2.17376e-07	1.99916	7.02488e-42	-0.169855	1	-0.341548	1	-0.29427	1	0.551049	1
AT5G18000	1.01389	NA	0.147435	NA	-3.40677	NA	-0.852498	NA	0.566279	NA	0.811328	NA	-3.16286	1	-2.46921	1	-2.55961	NA	0.0234604	NA	1.40236	NA	-0.709675	1
AT5G18005	NA	NA	NA	NA	NA	NA	NA	NA	NA	NA	NA	NA	NA	NA	NA	NA	NA	NA	NA	NA	NA	NA	NA	NA
AT5G18010	1.40423	1	0.765616	1	0.831684	1	0.788507	1	2.47931	0.0250086	-0.0230994	1	-2.36661	1	-7.10937	0.000444577	0.447461	1	1.53048	1	-1.84901	1	-1.32139	1
AT5G18015	NA	NA	NA	NA	NA	NA	NA	NA	NA	NA	NA	NA	NA	NA	NA	NA	NA	NA	NA	NA	NA	NA	NA	NA
AT5G18020	0.468415	1	0.411206	1	0.878627	1	-0.141775	1	0.898687	1	-0.201022	1	-2.26192	0.0554115	-9.57531	3.37677e-10	0.24804	1	0.712077	1	-1.07902	1	-3.73448	1.36993e-12
AT5G18030	0.631059	1	0.89425	1	0.754633	1	0.22522	1	1.58248	1	-0.0936339	1	-2.04331	0.534802	-8.45323	3.36811e-07	0.143871	1	0.0503311	1	-1.11957	1	-2.78448	1.72055e-05
AT5G18037	-0.87203	NA	0.118678	NA	0.299928	NA	0.981563	NA	-0.879244	NA	-0.724037	NA	1.4993	NA	3.41915	1	0.141817	NA	0.282785	NA	-0.541933	NA	0.186204	NA
AT5G18040	0.239818	1	-0.0884156	1	-0.510414	1	0.0496442	1	-0.243585	1	-0.527777	0.925266	-0.681032	0.00605753	0.0639136	1	0.122397	1	-0.651354	0.011872	-0.417485	1	0.110361	1
AT5G18050	0.086547	1	0.995497	1	0.97432	1	1.31559	1	2.1101	1	-0.121464	1	-1.94334	1	-6.35852	0.0318166	0.484347	1	0.747591	1	-1.3007	1	-1.26618	1
AT5G18060	0.069624	1	0.507114	1	1.47404	1	0.626475	1	1.25643	1	-0.0659196	1	-1.46167	1	-3.99648	2.78553e-05	0.569516	1	0.872248	1	-0.42826	1	-2.44392	0.0122143
AT5G18065	0.0494636	1	-0.336601	1	-0.393412	1	0.635852	1	-0.256268	1	0.0179823	1	0.734629	1	2.05769	8.48044e-11	0.16803	1	0.0410895	1	0.42541	1	2.2591	1.84516e-11
AT5G18070	0.160727	1	0.2725	1	1.09114	3.5846e-07	0.864842	0.00150992	0.204169	1	0.930652	0.00025059	1.26128	5.87122e-11	1.76479	6.89903e-26	0.0766167	1	0.19352	1	0.846187	0.00437172	1.31103	1.47897e-11
AT5G18080	0.351868	1	1.09778	1	0.666232	1	-0.0879671	1	1.41922	0.236235	0.697211	1	-1.76367	0.014524	-5.94747	7.32251e-17	0.306594	1	0.220434	1	-0.841433	1	-2.26039	9.548e-07
AT5G18085	NA	NA	NA	NA	NA	NA	NA	NA	NA	NA	NA	NA	NA	NA	NA	NA	NA	NA	NA	NA	NA	NA	NA	NA
AT5G18090	-0.651168	NA	-0.71418	NA	-1.01766	NA	-0.561754	NA	1.08833	NA	2.68201	NA	-0.312577	1	-2.57797	1	2.35612	NA	1.24459	NA	-0.328608	NA	0.807717	1
AT5G18100	0.163561	1	0.100361	1	0.100666	1	-0.690222	2.7105e-09	0.272857	1	-0.241405	1	-0.365166	1	-1.99302	2.60382e-66	0.116534	1	0.0550065	1	-0.358858	1	-1.02604	4.52668e-21
AT5G18110	0.0562507	1	0.355483	1	0.92863	0.00109358	1.02451	4.0461e-05	0.413957	1	0.382296	1	1.07896	5.16439e-06	2.18819	1.81524e-33	0.125928	1	0.199931	1	0.480578	1	1.60592	9.5775e-17
AT5G18120	-0.205519	1	0.310354	1	0.673996	2.17812e-06	0.460468	0.232178	0.178381	1	0.402827	1	0.615973	4.69297e-05	0.954047	1.20148e-16	0.0788759	1	0.377576	1	0.562641	0.0023595	0.720158	7.70391e-07
AT5G18130	-0.840371	1	-0.173111	1	0.276287	1	2.98245	2.58769e-13	-0.0541289	1	-0.159445	1	1.0954	1	3.80684	2.34216e-23	0.364265	1	-0.875817	1	0.204071	1	3.3048	5.44108e-17
AT5G18140	0.502246	1	-0.151234	1	-0.665722	1	-0.848659	0.156678	0.78625	0.764419	-1.03392	0.000980043	-2.04121	8.17401e-22	-4.19549	1.46579e-79	0.378437	1	-0.733696	1	-1.37	1.25549e-08	-1.80644	1.76897e-16
AT5G18150	1.17869	1	1.66037	1	2.69117	0.000131193	1.49204	1	1.20967	1	3.03196	4.54889e-08	3.88772	3.88388e-13	3.08452	2.51048e-08	0.627908	1	2.16502	0.0307999	2.49437	9.30864e-05	1.04567	1
AT5G18160	1.05146	NA	0.118678	NA	0.299928	NA	0.0198159	NA	0.0820625	NA	1.19946	NA	0.537558	NA	0.595724	NA	0.141817	NA	0.282785	NA	0.419814	NA	0.186204	NA
AT5G18170	-0.471083	1	-0.317423	1	-0.204317	1	0.532668	1	0.527311	1	-0.494467	1	-0.491021	1	-0.319279	1	0.504006	1	-0.358797	1	-0.733626	0.0283753	0.248447	1
AT5G18180	0.152519	1	-0.411293	1	-0.0910815	1	0.391207	1	-0.0143128	1	-0.310129	1	0.37255	1	3.06293	5.99053e-07	-0.303096	1	-0.885945	1	-0.757909	1	0.845927	1
AT5G18190	-0.011193	1	0.170075	1	0.279798	1	0.666268	1.04633e-11	0.0256136	1	0.124943	1	0.653704	3.9609e-11	1.86116	8.59134e-111	0.101816	1	-0.093795	1	0.225447	1	0.828743	3.33883e-19
AT5G18200	0.00347348	1	-0.200225	1	-0.229161	1	-0.820419	4.94105e-13	-0.183172	1	-0.574445	7.13869e-05	-0.639715	2.22324e-06	-0.528552	0.0024468	0.0952125	1	-0.323648	1	-0.731219	7.69984e-10	-1.1686	1.81934e-26
AT5G18210	-0.20338	1	0.0139275	1	-0.0109068	1	-0.328937	1	0.234653	1	-0.341438	1	-0.872982	0.000489828	-2.89557	3.0779e-35	0.0612447	1	-0.367806	1	-0.806436	0.00394053	-1.15449	9.33374e-07
AT5G18220	-0.0633543	1	0.622454	1	0.379815	1	0.560933	1	0.439388	1	0.419956	1	-0.938192	1	-2.35693	0.510031	0.478188	1	-1.22007	1	-0.583166	1	-0.939997	1
AT5G18230	0.0669359	1	0.0859631	1	-0.23874	1	-0.184579	1	0.139976	1	-0.264192	1	-0.611597	2.31673e-10	-0.669066	1.48317e-12	0.188527	1	-0.277087	1	-0.367982	0.0633547	-0.768973	1.01294e-17
AT5G18240	-0.513872	1	-0.434062	1	-0.605169	1	-0.331718	1	-0.124442	1	-1.58061	1.00912e-08	-1.04673	0.0241898	-1.36691	0.000522435	0.42227	1	-0.704666	1	-0.51363	1	-0.687202	1
AT5G18245	-0.300201	1	-0.249019	1	-0.667007	1	-0.442913	1	0.235389	1	-0.759665	1	-1.8175	2.48416e-07	-2.78412	4.56516e-11	0.0478141	1	-1.06232	0.126042	-1.32147	0.000309461	-1.94199	3.49677e-09
AT5G18250	-0.248676	1	-0.263819	1	-0.309942	1	0.231066	1	-0.169122	1	-0.390545	1	0.0575638	1	0.850506	3.21022e-05	-0.468272	1	-0.305866	1	-0.399426	1	0.642573	0.547353
AT5G18255	-0.628359	1	-0.0776794	1	-0.260904	1	-0.238048	1	-0.348636	1	-0.549038	1	-0.137714	1	0.0889105	1	-0.130737	1	-0.198449	1	-0.112649	1	0.644548	1
AT5G18260	0.130141	1	-0.138281	1	-0.631786	1	-0.317193	1	0.407432	1	-0.617563	1	-1.43285	0.508681	-1.05353	1	0.327874	1	-0.435212	1	-0.701295	1	-0.138169	1
AT5G18270	0.335413	1	4.08943	4.01211e-06	5.18825	5.89747e-12	5.77039	2.45982e-15	1.05174	1	5.39439	3.03591e-12	7.5254	2.5055e-26	5.1465	1.95169e-12	0.36775	1	2.65426	0.487935	5.72314	6.52209e-15	3.83741	1.07357e-05
AT5G18280	0.0392894	1	0.111755	1	0.578687	0.0704058	0.378119	1	0.105028	1	0.467803	1	1.04814	1.04313e-12	1.09996	3.30904e-14	0.0362682	1	0.34641	1	0.63333	0.00820983	0.54104	0.367163
AT5G18290	-0.131178	1	1.69658	4.34557e-07	2.01469	1.0776e-11	1.43342	0.00015605	0.272626	1	1.92317	2.75412e-10	3.20083	5.24797e-34	1.15694	0.0557334	0.532038	1	2.20687	1.34888e-14	2.80924	5.31841e-25	1.46793	4.70238e-05
AT5G18300	NA	NA	NA	NA	NA	NA	NA	NA	NA	NA	NA	NA	NA	NA	NA	NA	NA	NA	NA	NA	NA	NA	NA	NA
AT5G18310	-0.00597192	1	1.08231	2.05265e-05	1.51709	1.91491e-13	0.890312	0.0109925	0.278723	1	1.36873	1.75222e-10	1.50989	2.58985e-13	0.260925	1	0.556263	1	0.875854	0.0157038	1.5686	1.51402e-14	0.816546	0.0967934
AT5G18320	-0.0155826	1	0.0219187	1	0.515845	1	-0.490168	1	1.19622	1	0.901231	1	1.34671	1	0.0783893	1	0.723654	1	-0.475768	1	0.56088	1	0.115685	1
AT5G18330	0.0897171	NA	2.09095	NA	-1.5297	NA	-0.941931	NA	0.0814125	NA	1.19946	NA	0.537558	NA	-1.25774	1	1.10356	NA	2.14916	NA	0.419814	NA	-0.775544	NA
AT5G18340	0.349982	1	0.0740912	1	0.184084	1	-0.429214	1	0.43643	1	-0.0452984	1	-0.196497	1	-0.648277	1	0.186825	1	0.32979	1	-0.664143	1	-0.0813157	1
AT5G18350	0.355071	1	4.3999	1	4.87132	0.60536	4.61405	0.00955	0.0818982	1	2.94616	1	7.4794	0.00416142	7.48777	1.38949e-09	1.10362	1	1.87325	1	4.35428	1	5.20531	0.0104686
AT5G18360	0.14442	1	0.768292	0.851083	1.0796	6.5113e-05	-0.153154	1	0.686939	1	1.43373	1.30519e-10	1.31939	1.53342e-08	-0.842143	0.739494	0.00911855	1	0.999468	0.00297004	1.13391	3.94794e-05	-0.185767	1
AT5G18370	-0.472365	1	-0.180894	1	-0.524181	1	-0.0294344	1	-0.452052	1	-0.570173	1	-0.812984	0.0234238	-1.20256	2.70615e-07	-0.482465	1	-0.52609	1	-0.743882	0.0414662	-0.868354	0.00296209
AT5G18380	0.074224	1	-0.301614	1	-0.0764213	1	-0.284942	1	0.0168179	1	0.0468044	1	0.133262	1	-0.0201131	1	-0.436552	0.346297	-0.204865	1	-0.268074	1	-0.117208	1
AT5G18390	-0.225672	1	0.0387265	1	-0.287577	1	-0.121982	1	-0.134845	1	-0.312847	1	-0.962822	0.00317864	-1.04703	0.000792824	-0.185771	1	-0.496482	1	-0.750625	0.877533	-0.623536	1
AT5G18400	0.267545	1	2.0075	7.08025e-05	3.6792	5.6978e-23	2.94107	1.13756e-13	0.406685	1	3.47844	2.79332e-20	4.77258	2.33924e-40	3.51764	7.12326e-21	0.249997	1	3.00543	2.15134e-14	4.4915	2.05651e-35	3.3111	3.35621e-18
AT5G18403	0.0897171	NA	0.118678	NA	0.299928	NA	0.0198159	NA	0.0820625	NA	-0.724037	NA	0.537558	NA	0.595724	NA	0.141817	NA	0.282785	NA	0.419814	NA	-0.775544	NA
AT5G18404	0.22261	1	-0.983089	1	-1.30785	1	-2.3412	8.36159e-07	-0.281191	1	-2.91824	0.000357714	-3.59584	0.060766	-5.11391	0.0269695	0.517879	1	-0.572273	1	-1.04242	1	-5.19721	1.28623e-07
AT5G18407	0.0897171	NA	0.118678	NA	0.299928	NA	-0.941931	NA	0.0824066	NA	0.23771	NA	0.537558	NA	-0.366023	1	1.08333	NA	-0.678962	NA	0.419814	NA	-0.775544	NA
AT5G18410	0.159681	1	-0.200474	1	-0.290927	1	-0.830222	7.05358e-12	0.0218054	1	-0.278616	1	-0.60204	8.99544e-05	-1.95459	1.58503e-64	0.017733	1	0.0461092	1	-0.345599	1	-1.2384	3.56954e-27
AT5G18420	0.187288	1	0.196817	1	0.679452	0.00283344	0.88305	1.4949e-07	0.00527628	1	0.431761	1	1.18656	5.518e-16	1.69164	4.02845e-36	-0.0217451	1	0.26796	1	0.670419	0.00484535	1.22522	6.5651e-17
AT5G18430	0.272046	1	-0.374478	1	-0.609452	1	-1.54057	1	-0.121089	1	-1.34194	1	-2.44867	0.195978	-4.89187	0.000298995	-0.0267532	1	0.736673	1	0.0236194	1	-0.713959	1
AT5G18440	-0.68597	1	-0.513018	1	-1.41526	4.90262e-11	-0.189136	1	-0.701801	0.730222	-0.815856	0.0697936	-1.14898	9.8301e-06	-1.10183	0.00026989	-0.517928	1	-0.849096	0.0337768	-0.781213	0.42159	-0.342657	1
AT5G18450	0.0897171	NA	0.118678	NA	-0.66182	NA	0.0198159	NA	1.04263	NA	0.23771	NA	0.537558	NA	0.595724	NA	0.141817	NA	0.282785	NA	0.419814	NA	-0.775544	NA
AT5G18460	0.434374	1	-0.143238	1	-0.357515	1	-1.0527	6.48363e-06	0.208447	1	-0.369529	1	-1.20843	2.98783e-08	-3.15417	8.84987e-53	0.059318	1	0.228189	1	-0.079724	1	-1.56672	2.37972e-14
AT5G18470	-0.342952	1	3.16738	1.71504e-06	3.48203	2.78449e-08	2.67853	0.00145558	-0.338683	1	3.75279	2.84396e-10	3.42724	9.2142e-08	0.31623	1	-0.299697	1	3.06951	8.29577e-06	3.5621	1.92193e-08	2.1382	0.372223
AT5G18475	0.000672651	1	0.213962	1	-0.247965	1	-0.418955	1	0.0697796	1	0.0660303	1	-0.415004	1	0.129624	1	-0.0310565	1	0.377404	1	0.864958	0.0231221	1.48974	1.94891e-13
AT5G18480	-0.278964	1	0.775175	1	1.92433	5.74101e-18	2.29799	1.71229e-26	0.00504527	1	1.67423	6.76157e-13	2.83341	4.92935e-42	2.97457	7.27826e-47	-0.119267	1	1.3019	1.24317e-06	2.5142	2.47078e-32	2.61735	2.55378e-35
AT5G18490	-0.447304	1	1.22369	0.0302601	1.97992	1.26505e-10	1.79935	3.46507e-08	0.279017	1	1.64475	1.77396e-06	2.6293	7.52953e-21	2.28504	4.60489e-15	0.312903	1	1.87459	3.83916e-09	2.61183	1.74289e-20	2.60587	2.49463e-20
AT5G18500	-0.443935	1	-0.390804	1	-0.372959	1	-0.698693	0.00579019	-0.332157	1	0.217769	1	-0.447156	1	-1.24348	1.21672e-14	-0.270452	1	0.504996	1	-0.213214	1	-0.896427	2.85093e-06
AT5G18510	0.0897214	NA	0.118684	NA	0.299942	NA	2.2435	NA	1.04359	NA	3.70281	NA	4.00795	1	2.24345	1	-1.71113	NA	-0.624831	NA	-0.541959	NA	2.61952	NA
AT5G18520	0.0256116	1	0.106981	1	0.47969	0.000107651	0.400424	0.0236698	0.0914124	1	0.396632	0.0303736	0.561827	2.08858e-07	0.640846	1.44953e-10	0.0426656	1	0.132325	1	0.421925	0.00660572	0.293716	1
AT5G18525	-0.504179	0.311168	0.00878263	1	-0.038952	1	-0.145734	1	-0.438429	1	-0.19245	1	0.0159296	1	0.325452	1	0.0404368	1	-0.243411	1	-0.115605	1	0.392118	1
AT5G18540	-0.59704	1	0.0214056	1	-0.325224	1	-0.772692	1	-0.26681	1	-0.213128	1	-0.217686	1	0.788684	0.155302	-0.0520805	1	-0.361961	1	-0.507416	1	1.33648	1.52063e-08
AT5G18550	0.347402	1	0.211997	1	0.277296	1	-0.377464	1	0.315374	1	0.649983	0.000458632	0.380587	1	0.587085	0.012347	0.191846	1	0.202132	1	0.300571	1	0.148985	1
AT5G18560	0.0897171	NA	0.118678	NA	0.299928	NA	0.0198159	NA	1.04299	NA	-1.60755	NA	-1.31431	NA	1.55747	1	-0.81993	NA	-2.18228	NA	1.38156	NA	0.186204	NA
AT5G18570	0.272197	1	-0.112071	1	-0.65503	1	-2.00067	1.17402e-13	0.276841	1	-0.227098	1	-1.40635	4.10461e-05	-4.6932	7.35169e-56	0.0183367	1	0.53737	1	0.018804	1	-1.98535	7.68714e-13
AT5G18580	-0.0315784	1	-0.106769	1	-0.030247	1	-0.107889	1	-0.0763651	1	-0.273249	0.699261	-0.0700129	1	0.0505565	1	-0.0798116	1	-0.198456	1	-0.127454	1	-0.00791192	1
AT5G18590	-0.479996	1	-0.220507	1	-0.68665	0.00150903	-0.706476	0.00109193	-0.0978687	1	-0.565442	0.166778	-1.04233	1.12646e-11	-2.06957	4.81096e-45	0.0249374	1	-0.357574	1	-0.863781	5.23533e-07	-0.530122	1
AT5G18600	0.18989	1	0.128671	1	0.408749	1	-0.448371	1	0.588697	1	0.137589	1	0.0128781	1	-1.37996	2.22825e-10	0.282498	1	0.497983	1	-0.0551167	1	-0.331203	1
AT5G18610	0.0133476	1	0.159973	1	0.40108	1	0.393795	1	0.0833341	1	0.338986	1	1.06318	2.22031e-10	1.2507	3.8256e-15	0.00372321	1	0.0407368	1	0.446844	1	0.955138	1.97552e-07
AT5G18620	-0.129862	1	-0.412173	1	-0.496614	0.0380114	-0.0877852	1	0.0901979	1	-0.104481	1	0.234026	1	0.621212	5.67812e-05	-0.0572858	1	-0.189421	1	-0.195596	1	-0.0844037	1
AT5G18630	0.521138	1	0.240627	1	0.201796	1	0.509846	1	1.30071	4.09794e-08	-0.260539	1	-0.281531	1	0.734811	1	1.05826	0.000184081	-0.0589526	1	-0.682111	1	-0.789252	0.337673
AT5G18636	-0.583544	NA	0.357663	NA	0.55485	NA	1.38865	NA	0.665135	NA	-0.938916	NA	0.270801	1	-0.599935	1	1.14711	NA	-2.17754	NA	-0.908643	NA	-0.0483295	1
AT5G18640	-0.206151	1	-0.250366	1	-0.731923	0.837485	-0.367997	1	0.14273	1	-0.730672	0.923421	-1.5867	3.26438e-14	-2.00247	1.44359e-22	-0.014767	1	-0.505808	1	-1.24611	1.07954e-07	-0.696299	1
AT5G18650	0.105325	1	-0.226461	1	-0.364745	1	0.0809128	1	0.516112	1	-0.824089	0.00195704	-1.4408	3.7922e-16	-1.72066	1.09424e-23	0.0585873	1	-0.559731	1	-1.3991	3.47617e-15	-1.26539	1.0997e-11
AT5G18660	0.558519	1	0.220313	1	0.134371	1	-2.05481	5.63652e-09	0.458876	1	0.316964	1	-0.786686	1	-3.42947	2.71629e-27	0.305938	1	0.9186	1	0.477353	1	-1.98452	4.00689e-08
AT5G18661	0.663962	NA	0.715865	NA	1.52017	NA	-0.185282	NA	-0.816167	NA	-4.31276	NA	0.537584	1	-1.84687	1	0.135561	NA	-1.13077	NA	2.32942	NA	0.199778	1
AT5G18670	2.18643	2.02588e-27	1.00207	3.40445e-05	0.900072	0.000812201	-1.86478	9.67126e-27	2.43254	3.13578e-36	0.328829	1	-0.127035	1	-3.52062	3.05589e-96	2.0423	5.59233e-31	2.09485	1.07548e-33	1.35411	8.25148e-13	-3.98307	3.03606e-128
AT5G18680	-0.127616	1	-0.382542	1	-0.716203	2.72945e-08	0.107288	1	-0.00589541	1	-1.08662	4.19865e-23	-1.25987	7.10536e-30	0.433923	0.70075	-0.00585695	1	-0.633945	1.21597e-05	-1.07312	7.00752e-20	0.78194	4.29145e-08
AT5G18690	-0.202089	1	-0.409304	1	-1.48901	1	-1.03845	1	-0.342646	1	-0.616041	1	-2.70934	4.98165e-06	-3.85562	1.8044e-10	0.583758	1	-0.0611717	1	-0.929231	1	-2.78663	0.000227802
AT5G18700	0.480082	1	-0.0639084	1	-0.0639748	1	-1.43137	1.31763e-07	0.397809	1	-0.320815	1	-1.27742	0.000118018	-3.43049	2.50123e-31	0.243454	1	0.141751	1	-0.619201	1	-2.09252	4.53091e-15
AT5G18705	NA	NA	NA	NA	NA	NA	NA	NA	NA	NA	NA	NA	NA	NA	NA	NA	NA	NA	NA	NA	NA	NA	NA	NA
AT5G18710	-1.81305	NA	-0.580268	NA	-2.0248	NA	-0.566051	NA	0.207307	NA	-0.609996	NA	-0.296856	1	-2.10397	1	-0.451105	NA	-0.885797	NA	-2.79984	NA	-1.29388	1
AT5G18720	2.532	NA	-2.73656	NA	0.299938	NA	0.892221	NA	0.492683	NA	0.237718	NA	0.537576	NA	1.33557	1	0.141822	NA	-0.678985	NA	-0.541952	NA	0.18621	NA
AT5G18730	-0.446435	1	0.358997	1	-0.49529	1	-0.514939	1	-0.254856	1	0.923382	1	-0.144702	1	-0.625788	1	-0.446783	1	0.0954581	1	1.41488	1	-1.93439	1
AT5G18735	0.0897171	NA	0.118678	NA	0.299928	NA	0.0198159	NA	0.0820625	NA	-0.724037	NA	0.537558	NA	0.595724	NA	1.10356	NA	0.282785	NA	0.419814	NA	0.186204	NA
AT5G18740	0.0897171	NA	2.56444	NA	0.299928	NA	-0.941931	NA	0.081103	NA	0.23771	NA	0.537558	NA	0.595724	1	0.141817	NA	0.282785	NA	0.419814	NA	0.186204	NA
AT5G18748	NA	NA	NA	NA	NA	NA	NA	NA	NA	NA	NA	NA	NA	NA	NA	NA	NA	NA	NA	NA	NA	NA	NA	NA
AT5G18750	-0.720346	0.0374629	-0.345061	1	0.284794	1	0.889963	0.00130039	-0.5803	1	0.118671	1	1.10426	6.13184e-07	1.21254	2.10234e-09	-0.730895	0.114573	-0.0581705	1	0.324116	1	1.23583	9.80207e-08
AT5G18755	NA	NA	NA	NA	NA	NA	NA	NA	NA	NA	NA	NA	NA	NA	NA	NA	NA	NA	NA	NA	NA	NA	NA	NA
AT5G18760	0.0251348	1	-0.322577	1	-0.62503	0.000110419	-0.00309636	1	-0.080504	1	-0.911364	1.79069e-12	-1.168	3.01228e-19	-0.568432	0.0291578	-0.000422142	1	-0.676765	3.54205e-05	-0.833732	1.56897e-08	-0.342896	1
AT5G18770	-0.503391	1	-0.706912	0.0432727	-1.2059	2.96464e-10	-0.934149	2.99776e-05	-0.477682	1	-1.47627	2.16138e-15	-1.88891	3.83091e-20	-2.47909	1.55048e-21	-0.583796	1	-0.804577	0.00802597	-1.515	1.21543e-12	-1.44453	1.00535e-09
AT5G18780	-0.842124	1	0.248973	1	1.09139	0.0360271	1.77422	7.08397e-10	-0.382998	1	0.582266	1	1.50743	8.63375e-07	2.46664	8.51801e-22	-0.327845	1	-0.18449	1	1.13026	0.0320989	2.19283	4.44014e-16
AT5G18790	0.415826	1	-0.0331871	1	-0.00940042	1	-0.748565	1	0.296412	1	0.26771	1	0.30325	1	0.135634	1	-0.309	1	0.220285	1	0.17572	1	0.335118	1
AT5G18800	0.595864	1.37155e-06	0.216072	1	0.484216	0.0010373	0.0664704	1	0.463184	0.0057822	0.529635	5.52945e-05	0.412477	0.077197	0.513734	0.000264273	0.319079	1	0.365397	0.699225	0.172781	1	-0.0203697	1
AT5G18810	-0.778745	1	-0.598912	1	0.0493445	1	-0.108553	1	-0.5385	1	0.551304	1	0.0817684	1	-0.257833	1	0.408287	1	-0.0611418	1	0.589338	1	-0.710828	1
AT5G18820	-0.340713	1	-1.04274	0.0461738	-1.12552	0.048598	1.36471	8.96653e-05	-0.891775	0.733728	-0.568725	1	0.364941	1	2.36196	4.26683e-20	-1.55084	6.11993e-08	-0.0981734	1	0.827273	1	2.65206	5.28932e-21
AT5G18830	0.120612	1	0.0293586	1	-0.25067	1	-0.253793	1	-0.0255371	1	-0.0990616	1	-0.123918	1	0.30528	1	0.143839	1	-0.276846	1	-0.313042	1	0.20207	1
AT5G18840	1.02172	1	2.11517	1	-0.137551	1	-0.393568	1	0.117834	1	0.226078	1	-0.262334	1	-3.42997	1	2.13923	1	2.1543	0.547703	2.26307	1	0.500994	1
AT5G18850	-0.274763	1	-0.424618	1	-0.803046	3.69908e-05	-0.5946	0.195991	-0.60637	0.0503873	-1.25361	4.06583e-16	-1.59412	3.67322e-24	-1.12704	1.27795e-09	-0.250848	1	-0.926045	1.2851e-07	-1.18596	1.366e-12	-0.930541	1.7254e-05
AT5G18860	-0.17872	1	-0.475541	1	-1.25634	2.34382e-06	-0.713256	1	-0.0448607	1	-0.497802	1	-1.4739	2.80619e-09	-2.17506	2.8426e-21	-0.557124	1	-0.726661	1	-1.56603	8.34374e-11	-0.16901	1
AT5G18870	0.0897171	NA	-1.73238	NA	0.299928	NA	0.0198159	NA	1.04301	NA	-0.724037	NA	0.537558	NA	0.595724	1	0.141817	NA	-1.59079	NA	1.38156	NA	0.186204	NA
AT5G18880	0.0897171	NA	1.08043	NA	0.299928	NA	0.0198159	NA	0.0822558	NA	0.23771	NA	1.4993	NA	0.595724	NA	2.04508	NA	0.282785	NA	-1.44823	NA	0.186204	NA
AT5G18890	0.0897181	NA	0.11868	NA	0.299931	NA	0.0198161	NA	0.0824784	NA	0.237713	NA	-0.424195	NA	2.08356	1	1.10358	NA	-0.67897	NA	3.22537	NA	3.07865	NA
AT5G18900	-0.0518677	1	0.022979	1	0.142848	1	0.353538	1	-0.109405	1	-0.0561473	1	0.44278	0.0521146	0.964461	7.80496e-20	-0.0745202	1	-0.451579	0.058908	0.110444	1	0.616585	8.69438e-06
AT5G18910	-0.87203	NA	0.118678	NA	0.299928	NA	5.02221	NA	0.0830186	NA	0.23771	NA	1.4993	1	-0.366023	1	2.83341	NA	1.24453	NA	-4.76255	NA	0.186204	NA
AT5G18920	0.25393	1	-0.135539	1	-0.394695	1	-0.396224	1	-0.00426825	1	-0.0761425	1	-0.757039	1	-0.218778	1	-0.491957	1	-0.101875	1	-0.243484	1	-0.467613	1
AT5G18930	-0.312018	1	-0.307289	1	-1.46169	1	-0.158149	1	0.362695	1	-1.64544	1	-4.02859	8.81835e-07	-4.64471	2.36186e-06	-0.121954	1	-0.790548	1	-2.62497	0.194021	-1.28722	1
AT5G18933	0.0897171	NA	0.118678	NA	-0.66182	NA	0.0198159	NA	-0.879392	NA	1.19946	NA	-0.36331	NA	0.595724	NA	0.141817	NA	0.282785	NA	0.419814	NA	0.186204	NA
AT5G18937	-0.872055	NA	-1.74059	NA	-0.661839	NA	0.981591	NA	1.04344	NA	0.237717	NA	-1.31251	NA	-2.847	1	-0.819954	NA	0.282793	NA	-0.541949	NA	-0.775566	NA
AT5G18940	-0.241197	1	-0.170315	1	-0.468514	1.14817e-05	-0.157097	1	-0.299452	1	-0.595138	8.97661e-11	-0.469284	5.54121e-05	0.100319	1	-0.113484	1	-0.559735	1.40333e-08	-0.630382	4.42143e-10	0.0137544	1
AT5G18950	0.162136	1	0.223527	1	0.50337	0.419222	0.222763	1	-0.177118	1	0.75038	1.2459e-05	0.82786	2.77433e-08	1.01623	6.09873e-14	0.10853	1	0.368021	1	0.571881	0.0490921	0.264436	1
AT5G18960	0.0773271	1	-0.187612	1	-0.409625	0.0241944	-0.578154	2.82778e-07	-0.1818	1	-0.493828	0.00012507	-0.743835	1.83633e-12	-1.21125	9.17113e-31	-0.0210904	1	-0.161443	1	-0.390017	0.154821	-0.925597	2.54855e-18
AT5G18970	0.0351114	1	0.0801259	1	-0.253726	1	-0.108507	1	0.0643105	1	0.72865	1	0.0759293	1	-0.0258448	1	0.486194	1	1.1069	1	0.303341	1	0.724717	1
AT5G18980	0.232539	1	0.161587	1	0.0422799	1	0.110344	1	0.157697	1	0.2697	1	0.342581	1	0.545718	0.00527289	0.227886	1	-0.130894	1	-0.00360511	1	0.0115046	1
AT5G18990	0.0897171	NA	1.08043	NA	0.299928	NA	0.0198159	NA	0.0820625	NA	0.23771	NA	-0.42419	NA	0.595724	NA	0.141817	NA	0.282785	NA	0.419814	NA	0.186204	NA
AT5G19000	-0.0666164	1	0.389933	1	0.969911	3.61982e-08	1.04355	7.63692e-10	-0.00467463	1	0.512534	1	1.40492	2.76475e-20	2.16846	2.71222e-52	0.158584	1	0.561242	1	1.16219	5.79095e-13	1.56281	1.33697e-25
AT5G19010	-0.0509741	1	-0.197905	1	-0.496075	0.466592	-0.684339	0.000124399	0.0437494	1	-0.624178	0.00191418	-1.28562	1.01644e-22	-1.89501	9.63239e-49	0.156364	1	-0.411236	1	-0.818902	1.01504e-07	-1.19676	6.55982e-19
AT5G19020	-0.413938	1	-0.276128	1	-0.130431	1	0.100451	1	-0.436175	1	0.0199542	1	0.160261	1	0.0647208	1	-0.591731	1	-0.127707	1	-0.144946	1	0.849323	0.387199
AT5G19025	-0.472703	1	0.00834035	1	0.267387	1	0.105577	1	-0.269201	1	0.398206	1	0.616492	0.448914	0.766846	0.00911158	-0.0455246	1	-0.0265059	1	0.504494	1	0.246024	1
AT5G19030	0.570784	1	-0.0681578	1	0.265665	1	0.00782791	1	0.273127	1	0.0861743	1	0.492681	1	0.585777	1	0.110358	1	0.257844	1	0.310353	1	0.633969	1
AT5G19040	1.09093	1	1.06043	1	1.92289	1	-0.398937	1	1.66786	1	1.06422	1	1.97212	0.0999392	1.40773	1	0.638979	1	-0.883232	1	1.38037	1	1.45954	1
AT5G19050	-0.210768	1	0.0702295	1	0.342462	1	0.734843	3.74583e-06	0.194947	1	0.0511333	1	0.318244	1	0.877419	5.22968e-10	0.0943863	1	-0.0678273	1	0.0856502	1	0.591809	0.0178716
AT5G19060	1.0875	1	-0.789342	1	0.415982	1	-1.18514	1	0.19304	1	1.16923	1	0.337687	1	-0.17129	1	0.6482	1	0.866366	1	-0.830632	1	-1.22068	1
AT5G19070	-0.0184699	1	0.581242	1	1.48718	3.02431e-07	0.565375	1	0.181061	1	1.22079	0.000596266	2.28588	3.42126e-21	1.76567	2.1603e-11	0.147204	1	0.849652	1	1.71991	1.14038e-10	1.34972	1.8145e-05
AT5G19080	-0.469674	1	0.92026	0.402486	1.75051	4.95263e-12	1.82504	5.0178e-13	0.238727	1	1.37689	2.33956e-06	2.47164	9.07415e-27	2.5144	7.19589e-28	0.178601	1	0.258101	1	1.67478	1.08803e-10	1.55505	1.00124e-08
AT5G19090	-0.0278784	1	-0.149815	1	-0.92788	1	-1.2609	1	0.202181	1	-0.866948	1	-2.39882	2.04653e-08	-3.83082	2.28323e-23	0.183492	1	-0.236452	1	-0.742704	1	-2.16852	2.54806e-06
AT5G19095	NA	NA	NA	NA	NA	NA	NA	NA	NA	NA	NA	NA	NA	NA	NA	NA	NA	NA	NA	NA	NA	NA	NA	NA
AT5G19100	2.36707	1	-0.0376262	1	0.317243	1	-0.223538	1	-0.524786	1	3.48014	1	0.127288	1	2.12538	1	-2.96321	1	-4.29208	1	-2.81243	1	2.85444	1
AT5G19110	-0.275254	1	-0.311504	1	1.99873	1	-1.60756	1	0.578338	1	2.84166	1	8.54222	0.00112553	6.67093	0.00290113	-1.06626	1	-1.1874	1	1.29433	1	4.91798	1
AT5G19120	0.955365	1	-0.156519	1	0.025175	1	0.771083	1	2.50839	8.37924e-11	-0.181434	1	0.26671	1	0.509531	1	0.483306	1	-0.801519	1	-0.523273	1	0.00554254	1
AT5G19130	-0.0492625	1	-0.0490697	1	-0.0739145	1	0.103153	1	0.00226081	1	-0.19041	1	-0.0476356	1	0.16049	1	0.0963234	1	-0.421614	0.0501978	0.0572662	1	-0.198873	1
AT5G19140	-0.308372	1	-0.161224	1	-0.624265	1	0.211039	1	0.296704	1	-0.858277	1	-1.83022	2.42426e-11	-1.17253	0.0075308	0.716862	1	-0.331916	1	-1.03771	0.103984	-0.152387	1
AT5G19150	0.333473	1	0.325462	1	0.0940265	1	-0.299432	1	0.383886	1	-0.0971345	1	-0.284166	1	-1.12102	7.18582e-20	0.128155	1	0.136777	1	-0.429628	0.290186	-0.585906	0.000316883
AT5G19151	0.0267166	1	-0.157974	1	-0.463821	1	-0.4895	1	0.494843	1	-0.220865	1	-0.866984	0.240701	-1.27922	0.000304004	0.421141	1	0.0110093	1	-0.595337	1	-0.915188	0.432911
AT5G19160	-0.361552	1	0.0466281	1	-0.567471	1	-1.31734	0.00159185	0.135857	1	-0.0975618	1	-1.83901	3.66581e-10	-2.30902	4.16957e-07	0.523052	1	0.0352913	1	-0.799445	1	-0.273033	1
AT5G19170	0.548288	1	-0.383716	1	-1.01281	1	-1.65408	1	0.29587	1	-1.99287	0.255464	-1.84052	1	-1.1516	1	-0.128733	1	-0.0223776	1	-0.0735184	1	-2.1283	1
AT5G19172	0.0897171	NA	-0.843069	NA	0.299928	NA	0.981563	NA	0.0820625	NA	0.23771	NA	0.537558	NA	0.595724	NA	0.141817	NA	0.282785	NA	0.419814	NA	0.186204	NA
AT5G19175	0.0897171	NA	0.118678	NA	0.299928	NA	0.0198159	NA	0.0821085	NA	-0.724037	NA	-1.32302	NA	0.595724	NA	0.141817	NA	0.282785	NA	0.419814	NA	0.186204	NA
AT5G19180	0.213541	1	0.130232	1	0.00356406	1	0.198729	1	0.107431	1	-0.0521686	1	-0.0437362	1	0.598675	3.20109e-13	0.165199	1	0.0501335	1	0.0505408	1	0.154479	1
AT5G19190	1.79076	0.00405816	0.869891	1	0.406986	1	-0.705392	1	1.81537	0.00273578	0.571532	1	-1.05975	1	-4.53381	5.19309e-33	1.35244	1	2.39336	9.40384e-08	0.935814	1	-2.61684	6.59686e-10
AT5G19200	0.573393	1	-0.0281267	1	0.114889	1	0.12444	1	0.534235	1	-0.418587	1	-0.160236	1	0.403084	1	0.431306	1	-0.270571	1	-0.484968	1	-0.35768	1
AT5G19210	0.0326984	1	-0.238617	1	-0.596255	1	-1.23052	0.000500144	0.0987904	1	-0.753956	1	-1.44732	8.54744e-06	-3.53263	4.12666e-26	-0.233017	1	-0.514107	1	-0.648925	1	-1.83415	8.2943e-10
AT5G19220	0.239073	1	0.00593164	1	-0.00404867	1	-1.39515	1.39582e-13	0.0250775	1	-0.198103	1	-0.834853	0.00636167	-2.64665	9.45445e-54	0.253038	1	0.798029	0.0165658	0.689336	0.410198	-1.01832	7.23061e-06
AT5G19221	NA	NA	NA	NA	NA	NA	NA	NA	NA	NA	NA	NA	NA	NA	NA	NA	NA	NA	NA	NA	NA	NA	NA	NA
AT5G19230	-0.245232	1	2.35412	0.263069	3.8293	4.43917e-08	3.40423	1.30524e-05	0.263935	1	4.97165	2.45021e-15	6.01468	2.49045e-23	2.81906	0.00375772	-0.528564	1	2.19123	0.966919	4.20634	1.89035e-10	2.78914	0.00470627
AT5G19240	0.590987	1	3.0121	3.61416e-09	3.83704	1.4097e-16	1.73629	0.460067	1.03377	1	4.66247	9.51466e-26	4.65083	1.56643e-25	-0.248651	1	0.258587	1	3.64287	1.10646e-14	4.44716	3.39524e-23	0.610737	1
AT5G19250	-0.565662	1	0.981599	0.00179848	1.39851	5.55048e-10	0.6562	1	0.00994995	1	1.53345	1.44228e-12	1.69512	6.92905e-16	0.67424	1	0.244063	1	1.30818	2.20934e-08	1.8951	1.27646e-20	0.816894	0.195538
AT5G19260	1.27929	0.0020871	0.708092	1	0.0319765	1	-0.4486	1	0.936909	1	0.832399	1	-0.735903	1	-2.33822	1.40779e-14	0.71868	1	1.07958	0.166677	0.437761	1	-0.626614	1
AT5G19270	1.05146	NA	1.08043	NA	0.299928	NA	0.0198159	NA	1.04282	NA	0.23771	NA	-0.42419	NA	1.55747	NA	1.10356	NA	-0.678962	NA	0.419814	NA	0.186204	NA
AT5G19280	0.277905	1	0.0265446	1	0.272207	1	0.165332	1	0.228263	1	-0.119766	1	0.374935	0.287306	0.676497	2.43934e-10	0.282752	1	-0.150889	1	0.0204318	1	0.261582	1
AT5G19290	0.490981	0.624461	0.292798	1	0.382163	1	-0.734662	6.49381e-06	0.513762	0.330659	-0.0417852	1	-0.140184	1	-0.958887	3.81851e-11	0.187179	1	-0.116865	1	-0.359224	1	-0.998494	2.23234e-12
AT5G19300	-1.10025	0.0270046	-1.2815	0.000813568	-0.92593	1	2.11734	2.96591e-14	-1.55689	2.21791e-07	-0.888849	1	0.853624	1	3.35645	1.51057e-41	-1.49678	5.48392e-06	-0.260747	1	0.578936	1	2.90728	6.3488e-26
AT5G19310	0.183782	1	-0.267743	1	-0.323219	1	-0.503124	0.351881	0.273554	1	-0.292498	1	-0.850988	2.11224e-08	-1.94839	1.56231e-44	0.171726	1	0.193445	1	-0.25793	1	-0.509408	0.622505
AT5G19315	0.0897171	NA	0.118678	NA	-0.66182	NA	0.0198159	NA	1.04263	NA	0.23771	NA	0.537558	NA	0.595724	NA	0.141817	NA	0.282785	NA	0.419814	NA	1.14795	NA
AT5G19320	-0.167952	1	0.112595	1	0.300393	1	0.350791	1	-0.352604	1	0.124933	1	0.20208	1	0.0808011	1	-0.289162	1	0.0875946	1	0.161994	1	0.364761	1
AT5G19330	-0.0177101	1	0.0430675	1	0.0771628	1	0.0288946	1	0.22707	1	-0.14229	1	0.171587	1	0.668115	9.18093e-07	0.170524	1	0.0111916	1	-0.123256	1	0.305379	1
AT5G19340	1.56595	NA	2.36765	NA	-0.480484	NA	0.617364	1	0.4913	NA	1.35103	NA	-1.67922	1	-3.81651	1	2.5894	1	2.78192	1	1.63898	NA	1.06938	1
AT5G19350	-0.00282974	1	-0.305837	0.649092	-0.30224	0.822172	-0.251342	1	-0.126513	1	-0.597447	1.25127e-11	-0.454126	3.30465e-05	0.0178395	1	-0.119281	1	-0.293085	1	-0.553849	3.79834e-09	0.025308	1
AT5G19360	-0.777739	NA	0.118684	NA	2.69961	NA	4.04132	NA	3.52366	NA	1.23835	NA	3.03469	1	-0.307147	1	2.55301	NA	-0.678995	NA	0.633691	NA	4.17384	1
AT5G19370	0.465919	0.110018	0.15116	1	0.348162	1	-0.889886	4.56598e-13	0.257342	1	0.150071	1	-0.0103964	1	-1.56957	8.01157e-41	0.379203	1	0.220754	1	0.438786	0.447337	-1.0927	3.43716e-20
AT5G19380	0.0569816	1	0.289756	1	0.137929	1	-0.516886	0.339698	-0.0224453	1	0.719477	6.06703e-06	0.752513	3.79888e-07	-0.370452	1	0.10297	1	0.395175	1	0.434777	1	0.0138307	1
AT5G19390	-0.171313	1	-0.36738	1	-0.943236	0.0112313	-1.2912	1.60571e-07	-0.190616	1	-0.74904	1	-1.64506	1.04349e-13	-3.48926	2.55218e-63	-0.00662089	1	-0.309739	1	-0.977804	0.00465057	-2.08824	3.10964e-23
AT5G19400	-0.315444	1	0.109855	1	0.625342	0.0140827	0.959682	5.20417e-10	-0.331855	1	0.330077	1	1.55326	1.07759e-30	2.35438	3.81806e-74	-0.218164	1	0.114326	1	0.7816	1.22848e-05	1.99603	2.24394e-52
AT5G19410	-2.43161	NA	-0.894916	NA	0.868456	1	-0.77865	1	-1.38853	1	2.45666	1	2.22679	1	5.467	1	-2.06974	1	-1.89485	1	-0.564839	1	1.53945	1
AT5G19420	0.178993	1	0.0840242	1	-0.00521556	1	-0.0654114	1	0.192985	1	0.219366	1	0.0980327	1	0.0105072	1	0.256597	1	-0.149151	1	-0.296593	1	-0.23298	1
AT5G19430	-0.0427439	1	-0.0283557	1	-0.471016	1	-0.186347	1	0.213562	1	-0.745443	0.319899	-0.418497	1	0.428679	1	0.248137	1	-0.34272	1	-0.639389	1	-0.466008	1
AT5G19440	0.163943	1	0.369931	1	1.47165	9.18922e-05	3.05663	7.56274e-30	-0.0773323	1	0.853559	1	3.1865	1.17302e-32	4.02204	1.13701e-53	0.0913757	1	-0.112426	1	1.11872	0.168999	3.23107	8.0775e-34
AT5G19450	0.139255	1	0.100337	1	-0.0520839	1	0.148952	1	0.185312	1	0.0573573	1	0.0484922	1	0.0340164	1	-0.0925494	1	-0.143547	1	-0.39525	0.224541	0.0306068	1
AT5G19460	0.234652	1	0.0079219	1	0.0238682	1	-0.620535	3.62189e-05	0.043647	1	0.168853	1	-0.404667	1	-1.07901	8.26868e-17	-0.142571	1	0.139787	1	-0.0581859	1	-0.532902	0.0128199
AT5G19470	3.43614	1	0.648851	1	0.759941	1	0.329664	1	-4.54112	1	-0.587225	1	-0.0460447	1	-1.26626	1	-0.699816	1	-1.48483	1	-0.814626	1	-2.03536	1
AT5G19473	-0.87203	NA	0.118678	NA	1.26168	NA	4.85228	NA	-0.878833	NA	-0.724037	NA	1.4993	NA	1.55747	1	0.141817	NA	0.282785	NA	-2.6497	NA	1.19901	NA
AT5G19480	-0.0700404	1	-0.148097	1	-0.0760164	1	0.14446	1	-0.0885026	1	-0.0375434	1	0.284083	1	1.26257	4.28272e-27	-0.0553385	1	-0.340687	1	0.0861221	1	0.696796	6.87527e-06
AT5G19485	-0.116463	1	-0.0710501	1	0.157058	1	0.575952	7.43529e-05	-0.165976	1	-0.0181046	1	0.383739	1	1.25211	2.62445e-34	-0.235666	1	0.0760647	1	0.257288	1	1.04146	2.36772e-21
AT5G19490	-0.179257	1	-0.101788	1	0.0310384	1	-0.816001	1	-0.472764	1	-0.673129	1	0.0841672	1	-0.573813	1	-0.496519	1	-0.238543	1	0.550372	1	-0.165842	1
AT5G19500	0.355969	1	-0.124967	1	-0.573126	1	-2.0006	1.95105e-20	0.0777984	1	-0.670578	1	-1.78017	2.32744e-15	-4.88337	1.80482e-91	0.390782	1	-0.0718708	1	-0.461088	1	-2.52667	2.32791e-31
AT5G19510	-0.0160992	1	-0.666854	4.97279e-10	-0.471407	0.00142928	-0.477761	0.000986456	-0.225324	1	-0.570655	1.50841e-06	-0.593305	3.45842e-07	-0.112697	1	-0.342257	1	-0.224732	1	-0.528142	3.69937e-05	-0.125687	1
AT5G19520	0.0897207	NA	1.08047	NA	1.26173	NA	0.890279	NA	0.0817795	NA	0.23772	NA	0.537579	NA	2.78363	1	0.141823	NA	2.16767	NA	-1.44654	NA	1.16897	NA
AT5G19530	0.0699843	1	-0.250668	1	-1.29157	1	0.0946159	1	0.40785	1	-0.973692	1	-3.49812	1.98298e-12	-5.43236	1.44493e-25	0.157379	1	-0.685397	1	-2.08291	0.0108893	-1.57539	1
AT5G19540	0.27779	1	-0.0109234	1	-0.588861	1	-1.34853	1.10165e-13	0.0604815	1	-0.572671	1	-1.69399	9.2314e-23	-2.651	1.33054e-55	0.143942	1	-0.460692	1	-0.863522	0.000597192	-0.958385	2.37067e-05
AT5G19550	0.142415	1	0.613537	1	1.26767	6.4951e-08	2.30925	1.21934e-32	-0.0320428	1	0.790649	0.282947	2.29696	2.72551e-32	3.44909	3.20099e-76	0.331613	1	0.382422	1	1.51951	1.45746e-12	2.58799	9.19988e-42
AT5G19560	-0.0920832	NA	1.68426	NA	0.00791699	NA	0.0261555	1	0.666177	NA	-0.0203105	NA	-1.93855	1	0.133228	1	-0.847552	1	-2.31084	1	0.934922	NA	2.1531	1
AT5G19570	-0.0287732	1	0.142617	1	0.146699	1	-0.487551	1	-0.111666	1	0.0570941	1	0.0405208	1	-0.882553	5.33482e-05	0.14704	1	-0.322433	1	0.258391	1	-0.625374	0.691285
AT5G19580	0.442347	1	0.622681	1	0.14306	1	0.598229	1	0.740379	1	0.300185	1	-0.723437	1	-1.53541	0.198427	1.30488	1	0.135483	1	-0.921297	1	-0.298464	1
AT5G19590	-0.0716619	1	0.138541	1	-0.10698	1	-0.431106	1	-0.110671	1	0.000468474	1	-0.460006	0.364586	-0.199106	1	0.0902964	1	-0.366229	1	-0.0709046	1	-0.315278	1
AT5G19595	NA	NA	NA	NA	NA	NA	NA	NA	NA	NA	NA	NA	NA	NA	NA	NA	NA	NA	NA	NA	NA	NA	NA	NA
AT5G19600	0.206738	1	1.07611	1	0.37776	1	-0.630675	1	-0.255756	1	2.19388	0.0142625	2.08873	0.0284602	-0.202878	1	1.52275	1	1.06732	1	0.408403	1	-1.10698	1
AT5G19610	0.0897171	NA	0.118678	NA	-0.66182	NA	0.0198159	NA	-1.75085	NA	0.23771	NA	-0.42419	NA	0.595724	1	0.141817	NA	0.282785	NA	0.419814	NA	0.186204	NA
AT5G19620	-0.0383091	1	-0.311846	1	-0.561864	1	-1.08146	3.95591e-09	-0.0835843	1	-0.267001	1	-0.857266	0.000172086	-2.90305	2.43036e-61	-0.0909729	1	-0.0479594	1	-0.215137	1	-1.43153	1.35373e-16
AT5G19630	0.164449	1	0.141344	1	-0.34172	1	-0.531633	0.739388	0.369729	1	-0.0953528	1	-0.726125	0.00149947	-1.60918	4.85209e-19	-0.0536044	1	-0.143099	1	-0.545005	0.704094	-1.03525	1.00452e-08
AT5G19633	0.0897171	NA	0.118678	NA	0.299928	NA	0.0198159	NA	0.0820625	NA	0.23771	NA	0.537558	NA	0.595724	NA	0.141817	NA	-0.678962	NA	-0.541933	NA	0.186204	NA
AT5G19640	1.05146	NA	-0.843069	NA	-0.66182	NA	0.0198159	NA	0.0824218	NA	-0.724037	NA	-1.91362	NA	0.595724	1	1.10356	NA	0.282785	NA	0.419814	NA	1.85757	NA
AT5G19650	0.0337307	1	-0.648344	1	-1.34136	1	-1.06918	1	0.632571	1	-2.60487	1	-1.05675	1	-0.93035	1	0.295042	1	0.744441	1	-0.619769	1	-1.3903	1
AT5G19660	-0.095915	1	0.0530024	1	-0.12813	1	-0.0180174	1	0.0492142	1	-0.227269	1	-0.296208	1	-0.479055	0.00695999	0.194954	1	-0.382292	0.490851	-0.41233	0.104966	-0.486902	0.00459391
AT5G19670	0.223185	1	-0.0895695	1	-0.683283	0.0601624	-0.773034	0.0024631	0.00372127	1	-0.474436	1	-1.66936	9.71161e-17	-3.37496	1.50278e-32	-0.257334	1	-0.196051	1	-0.98962	3.07934e-06	-1.59821	1.93458e-13
AT5G19675	NA	NA	NA	NA	NA	NA	NA	NA	NA	NA	NA	NA	NA	NA	NA	NA	NA	NA	NA	NA	NA	NA	NA	NA
AT5G19680	0.217223	1	-0.0163394	1	0.0292484	1	0.124433	1	-0.0269468	1	0.202054	1	-0.199994	1	-0.22095	1	-0.0419639	1	0.0983505	1	-0.161132	1	-0.346513	1
AT5G19690	-0.266496	1	-0.220214	1	0.188327	1	0.412081	1	-0.413024	1	0.203842	1	0.646716	0.0012573	0.752886	7.16629e-06	-0.527134	0.193861	-0.167399	1	0.185487	1	0.489879	1
AT5G19700	-2.09475	NA	-1.22159	NA	-1.92409	NA	-2.01479	NA	0.0818159	NA	-0.724073	NA	-1.31692	1	1.20061	1	0.141824	NA	-1.1981	NA	0.419835	NA	-1.2948	1
AT5G19710	1.95971	NA	0.118678	NA	0.299928	NA	0.0198159	NA	0.974945	NA	-0.645798	NA	0.537558	NA	0.595724	1	0.141817	NA	0.282785	NA	0.419814	NA	0.186204	NA
AT5G19720	0.0897171	NA	-0.843069	NA	0.299928	NA	-0.941931	NA	0.0824049	NA	0.23771	NA	0.537558	NA	0.595724	1	0.141817	NA	1.24453	NA	0.419814	NA	-1.6837	NA
AT5G19730	0.380445	1	-0.183706	1	0.212134	1	-2.75622	8.40965e-10	0.921234	1	0.630305	1	-0.313302	1	-4.32176	4.55409e-15	0.0525489	1	-0.0223794	1	-0.884009	1	-3.78584	3.15323e-19
AT5G19740	-1.34206	0.707467	-0.781111	1	-1.77915	0.000710773	-1.12866	1	-0.567263	1	-1.47416	0.089767	-2.22085	1.49634e-07	-4.51713	4.74965e-25	-0.701286	1	-1.45644	0.109611	-2.17615	3.41775e-07	-2.70865	2.83519e-10
AT5G19750	-0.196315	1	-0.123909	1	-0.00853136	1	-0.176104	1	-0.47489	1	0.347382	1	0.271356	1	-1.24298	0.0628705	-0.651807	1	0.25667	1	0.488093	1	-0.18532	1
AT5G19760	0.621515	1.56335e-06	0.128545	1	0.325115	1	-0.670398	4.21054e-08	0.459258	0.031661	0.228211	1	0.0995531	1	-0.711905	3.33538e-09	0.352839	1	0.421443	0.187844	0.169951	1	-0.86011	3.99162e-15
AT5G19770	-0.108161	1	0.0490049	1	0.0988392	1	-0.27217	1	-0.0871857	1	0.457882	1	0.269609	1	0.0233254	1	-0.0856705	1	0.60125	0.0390481	0.438796	1	0.057412	1
AT5G19780	-0.0443313	1	-0.236437	1	-0.600582	1	-0.733818	0.22644	-0.0574934	1	-0.0584314	1	-0.700938	0.553851	-0.32403	1	-0.10605	1	0.186581	1	-0.676329	0.939474	-0.150545	1
AT5G19790	0.0299238	NA	-0.0104296	NA	-0.506954	1	0.0160872	1	-0.298082	1	0.927783	1	-1.19393	1	0.34299	1	0.483004	1	-0.388431	1	0.0559852	1	-0.631237	1
AT5G19800	-2.3534	NA	0.632245	NA	1.26173	NA	-0.941974	NA	0.0819396	NA	0.237721	NA	-1.32255	NA	2.04044	1	-0.765012	NA	-0.678993	NA	1.15333	NA	-0.775579	NA
AT5G19810	-0.686295	1	-0.0949013	1	-1.28856	1	-1.75874	1	0.0040227	1	-0.0435034	1	-2.18888	0.0201446	-3.61238	6.34994e-06	0.683071	1	-0.754109	1	-0.332658	1	-0.797873	1
AT5G19820	-0.307116	1	-0.303306	1	-0.274336	1	-0.169572	1	-0.534945	3.57641e-05	-0.194592	1	0.174643	1	0.727151	5.8926e-12	-0.0413127	1	0.197952	1	0.326313	1	0.526631	6.98214e-05
AT5G19830	-0.10285	1	0.045044	1	0.248578	1	-0.59942	1	0.0751211	1	0.0126184	1	0.466377	1	-0.517345	1	-0.360435	1	0.245596	1	0.365067	1	-0.167025	1
AT5G19840	-0.230272	1	-0.116936	1	-0.158667	1	-0.252997	1	-0.356788	1	-0.282977	1	-0.171259	1	-0.317004	1	-0.0704212	1	-0.264263	1	2.30257e-05	1	-0.2087	1
AT5G19850	0.6295	0.00428682	0.0756006	1	0.519411	0.254484	-0.580476	0.00958296	0.488457	0.895191	-0.232221	1	0.259458	1	-0.550445	0.0642846	0.707653	1.71056e-05	0.751406	1.89554e-06	0.283294	1	-0.921269	2.46002e-11
AT5G19855	0.363086	1	0.159912	1	0.537833	1	0.846728	0.00227455	0.242045	1	0.262561	1	1.13053	3.64408e-08	2.20608	2.18453e-39	0.543674	1	0.42043	1	0.692524	0.310855	1.55903	2.44022e-18
AT5G19860	-0.157483	1	0.201972	1	0.137686	1	0.131527	1	0.339821	1	-0.235383	1	-0.30595	1	0.0930069	1	0.152232	1	-0.203317	1	-0.196147	1	0.143837	1
AT5G19870	0.906247	1	0.331359	1	-0.806498	1	0.142826	1	-0.534891	1	1.17995	1	0.198889	1	-0.795706	1	1.0889	1	0.374588	1	-0.0319212	1	0.207872	1
AT5G19875	0.525969	1	0.611735	1	0.643217	1	0.014261	1	0.239726	1	0.291434	1	0.760048	1	-1.83994	2.16707e-05	-0.0859159	1	-0.449539	1	1.12459	1	-1.12518	1
AT5G19880	-2.06621	1	1.96186	1	4.191	0.0920421	6.19476	3.31987e-06	-1.13917	1	6.07534	0.260764	6.39002	0.100449	3.75643	0.0491998	-1.94091	1	-1.85099	1	3.02458	1	2.83041	1
AT5G19890	-1.72029	NA	-2.72937	NA	-1.59995	NA	2.21066	NA	-1.78679	NA	-3.63813	NA	-1.89574	NA	3.04462	1	1.99862	NA	-1.93168	NA	0.419831	NA	2.01837	NA
AT5G19900	-0.463123	1	0.500351	1	0.803503	0.0132778	0.446799	1	-0.363433	1	0.993549	1.40073e-05	1.71701	3.33233e-22	1.59206	1.25194e-18	-0.102252	1	0.329449	1	1.35763	1.07243e-12	1.63822	1.04304e-19
AT5G19910	-0.10005	1	-0.00381823	1	0.233993	1	0.244713	1	-0.0516293	1	0.0525966	1	0.510874	1	1.48934	3.45005e-28	0.0455911	1	-0.169843	1	0.352063	1	0.74938	0.000116871
AT5G19920	0.178953	1	-0.288956	1	-0.720111	1	-0.23527	1	-0.0518745	1	-0.113844	1	-0.518054	1	-1.00157	0.0852776	-0.0404678	1	-0.437672	1	-0.270929	1	-0.594892	1
AT5G19930	-0.461905	1	0.330711	1	1.38812	2.34998e-09	0.959916	0.00863715	0.137484	1	1.05309	0.000322303	1.729	6.06533e-16	1.55552	4.55448e-12	-0.543563	1	0.457652	1	1.27373	2.59345e-07	1.33441	4.41053e-08
AT5G19940	0.234978	1	0.360053	1	0.0517077	1	-0.325881	1	0.52005	1	-0.195708	1	-1.05364	2.31564e-05	-3.20531	2.30106e-69	0.708723	0.745796	0.370509	1	-0.316188	1	-1.72257	2.48425e-19
AT5G19950	-0.183504	1	-0.102742	1	0.014151	1	-0.263651	1	0.370334	1	-0.087127	1	0.0842248	1	-0.101987	1	-0.0416817	1	-0.0667328	1	0.248087	1	-0.255207	1
AT5G19960	0.112693	1	0.463302	1	0.675398	0.0123388	0.169292	1	0.338586	1	0.714664	0.00283937	0.691612	0.00708973	0.527961	1	0.208692	1	0.360751	1	0.573038	0.447779	0.049647	1
AT5G19970	1.41595	1	1.08785	1	1.20335	1	-1.24845	1	1.0487	1	1.10899	1	0.410178	1	-3.95016	4.47536e-12	1.5377	0.78866	0.351177	1	0.249936	1	-3.91782	4.51207e-20
AT5G19980	-0.456722	1	0.234451	1	0.651075	0.15332	0.74316	0.00700751	-0.36534	1	0.382212	1	0.265744	1	0.76248	0.00475195	-0.312101	1	-0.212677	1	0.514957	1	0.426282	1
AT5G19990	0.23156	1	0.270266	1	0.611951	1.14452e-07	0.668056	1.52928e-09	0.202471	1	0.517617	9.71738e-05	1.00166	4.01221e-25	1.42792	1.17101e-54	-0.0712097	1	0.41374	0.0642081	0.643126	1.07167e-08	0.788215	1.89161e-14
AT5G20000	0.580317	1	0.786101	0.222372	1.87863	3.07045e-21	2.19453	7.73241e-30	0.682164	1	1.52568	3.20577e-13	2.4506	4.18613e-38	3.51398	5.68909e-82	0.445667	1	0.934098	0.00418382	1.91098	7.31046e-22	2.6508	2.05372e-45
AT5G20010	0.00496805	1	0.733412	1	1.95551	8.25415e-18	1.71358	5.25142e-13	-0.011989	1	1.74422	1.29817e-13	3.13569	7.23002e-50	2.64995	7.84716e-35	0.361826	1	1.36226	3.44512e-07	2.82908	3.84839e-40	2.453	1.66951e-29
AT5G20020	-0.0910598	1	-0.115267	1	0.798855	0.00203347	1.29767	1.23055e-13	-0.254169	1	0.566706	1	1.90716	1.06824e-32	2.47263	1.03126e-56	-0.114189	1	0.493075	1	1.24666	1.8864e-12	2.12868	2.79204e-41
AT5G20030	0.649729	1	0.422611	1	-0.0767645	1	-0.542451	1	0.683213	1	-0.228065	1	-1.35425	1.09362e-07	-1.09001	0.00343881	0.509427	1	-0.147494	1	-0.599314	1	0.542666	1
AT5G20040	0.222613	1	-0.317972	1	-0.79536	0.00106049	-1.3127	7.49499e-14	0.0853158	1	-0.790042	0.0005977	-1.35665	1.067e-13	-2.43467	2.27807e-32	0.00373462	1	0.271509	1	-0.336469	1	-1.25225	6.55504e-11
AT5G20045	0.0897171	NA	0.118678	NA	0.299928	NA	0.0198159	NA	0.0821118	NA	0.23771	NA	0.537558	NA	0.595724	NA	1.10356	NA	1.24453	NA	0.419814	NA	1.14795	NA
AT5G20050	0.07752	1	0.727902	0.211243	1.51966	3.4665e-16	0.986862	3.73035e-05	0.534566	1	1.0798	1.21307e-06	1.68609	2.04352e-20	2.03846	1.31494e-31	0.347178	1	1.18815	1.49697e-08	1.47386	5.50446e-15	1.33874	6.89474e-12
AT5G20060	0.434921	0.803812	-0.104691	1	0.0921249	1	-0.483531	0.193306	0.294988	1	-0.000380393	1	-0.0753022	1	-0.316817	1	0.255522	1	0.343069	1	0.0285627	1	-0.729958	2.17513e-06
AT5G20070	0.907865	1.39443e-07	0.297969	1	-0.131851	1	-1.43703	1.74179e-23	0.624404	0.0474791	-0.130854	1	-0.795115	8.12296e-05	-2.88186	1.61302e-86	0.486149	1	-0.0469772	1	-0.436619	1	-2.02975	4.91656e-48
AT5G20080	0.270752	1	0.106162	1	0.346788	1	0.237277	1	0.0130595	1	0.522699	0.180797	0.759846	3.38381e-06	0.947401	3.05501e-11	-0.0212542	1	0.0381432	1	0.516778	0.263634	0.294653	1
AT5G20090	0.296974	1	0.364468	0.0460372	0.0602632	1	-0.0940853	1	0.153495	1	0.245103	1	0.0198983	1	-0.0258112	1	0.22767	1	0.074218	1	0.210876	1	-0.173097	1
AT5G20100	-0.753943	NA	0.118678	NA	1.26168	NA	0.0198159	NA	1.04306	NA	0.23771	NA	0.537558	NA	1.55747	1	1.10356	NA	0.282785	NA	-0.541933	NA	0.186204	NA
AT5G20110	-0.0746319	1	-0.26227	1	-0.880451	1	-0.786294	1	0.148548	1	-0.957192	1	-2.63261	7.41507e-13	-4.0157	4.94203e-26	0.934922	1	-0.0319464	1	-0.959865	1	-1.46343	0.0332715
AT5G20120	0.126093	1	0.0234453	1	-0.273377	1	-0.0933118	1	0.278626	1	-0.377583	1	-0.997855	3.88303e-11	-0.21947	1	0.24588	1	-0.19868	1	-0.69499	0.000260862	-0.686877	0.00118895
AT5G20130	-0.033684	1	-0.465082	1	-0.923505	0.00019058	-1.19564	4.94062e-09	-0.222532	1	-0.926474	0.000303458	-1.65661	2.17506e-18	-2.17699	1.34282e-29	0.179193	1	-0.0202629	1	-0.76038	0.0520598	-1.64507	5.67533e-18
AT5G20140	0.577613	1	0.0896301	1	-0.149757	1	-1.58924	8.2428e-15	0.143551	1	-0.19066	1	-0.909794	0.00766691	-3.79892	1.43485e-75	0.265932	1	0.360562	1	0.0129183	1	-1.68863	9.8141e-17
AT5G20150	0.767439	1	1.1981	1	2.92311	2.09519e-10	1.55909	0.907097	1.168	1	1.6073	0.546615	4.24249	4.62558e-25	3.54388	7.97551e-17	2.33298	9.81232e-06	0.770791	1	4.35956	4.18307e-26	1.76803	0.0730184
AT5G20160	-0.444958	1	-0.988017	4.03847e-06	-0.49998	1	0.839878	0.00150904	-0.935745	2.72999e-05	-0.541919	1	0.370563	1	2.15674	6.62195e-39	-0.856865	0.000799236	-0.291684	1	0.353986	1	2.17073	3.18656e-38
AT5G20165	-0.0108786	1	0.0650668	1	0.344751	1	0.211202	1	0.042094	1	0.109198	1	0.473076	0.0423557	0.517902	0.00883986	-0.0415662	1	-0.121239	1	0.033891	1	0.158576	1
AT5G20170	0.00934408	1	-0.0178022	1	0.33657	1	0.130674	1	-0.0166745	1	0.169009	1	0.483111	0.00044251	0.0971045	1	0.0772303	1	0.422619	0.0521673	0.642395	1.46247e-08	0.0637232	1
AT5G20180	0.530465	1	0.763384	0.00103847	0.904148	5.06016e-06	0.783389	0.000191768	0.475111	1	1.06886	8.76548e-09	1.45072	4.98764e-18	1.0525	2.14842e-10	0.491701	1	1.53062	5.43142e-20	1.64745	4.94759e-22	0.366038	1
AT5G20190	0.0257821	1	1.04252	1.5308e-07	1.02476	3.3516e-07	0.681708	0.147734	-0.40424	1	1.02445	3.92688e-07	1.56898	1.6302e-20	0.61856	1	-0.101945	1	1.40138	1.16342e-15	1.39515	1.46336e-15	1.08045	2.38767e-08
AT5G20200	-0.0234589	1	0.0617461	1	0.079416	1	0.0863136	1	-0.0534767	1	0.171917	1	0.271052	0.802936	0.386961	6.76604e-05	0.282869	0.264014	0.209973	1	0.326707	0.017793	0.0804342	1
AT5G20220	0.184142	1	-0.180794	1	-0.530441	1	-1.1094	1.99714e-09	0.0842518	1	-0.577903	1	-0.705267	0.0826993	-1.98617	2.36148e-25	0.49117	1	0.0253668	1	-0.225244	1	-1.54496	2.31089e-19
AT5G20225	-0.906147	NA	0.399311	NA	0.286865	NA	-0.98254	NA	0.441179	NA	0.409237	NA	2.01174	1	-0.366041	1	0.142496	NA	-0.307913	NA	0.991931	NA	-2.03271	1
AT5G20230	-0.352418	1	3.67075	0.0290479	5.31514	6.47518e-08	4.59638	3.45372e-05	1.24811	1	5.07604	5.57929e-07	6.50348	3.25341e-13	3.72407	0.0258233	-0.796128	1	2.29926	1	5.50889	1.02415e-08	3.91333	0.00616711
AT5G20240	0.691622	NA	3.41045	NA	0.071803	1	1.23355	1	1.93985	1	0.657586	1	0.147058	1	2.51314	1	2.02041	1	-1.80175	1	0.977822	1	3.19964	1
AT5G20250	0.209535	1	-0.104624	1	-0.361195	1	0.283908	1	2.01276	0.0556678	-0.29189	1	-0.87364	1	0.324948	1	1.71526	1	0.978835	1	0.423196	1	-0.476815	1
AT5G20260	-0.872065	NA	-0.843103	NA	1.26173	NA	0.981603	NA	0.0817732	NA	0.23772	NA	-1.31105	NA	3.04467	1	0.141823	NA	-0.30707	NA	0.419831	NA	2.68913	NA
AT5G20270	0.971557	0.0151399	0.0172342	1	-0.32461	1	-1.70839	1.30334e-13	0.626691	1	0.113602	1	-1.40209	8.54936e-08	-3.72978	7.24938e-59	0.441934	1	0.284418	1	-0.448439	1	-3.04552	1.05147e-44
AT5G20280	0.243961	1	0.154589	1	-0.248823	1	-0.78807	6.82321e-10	-0.0566344	1	-0.164691	1	-0.535176	0.0053659	-1.7845	1.35252e-58	0.229204	1	-0.144555	1	-0.397163	1	-1.15963	7.33441e-24
AT5G20290	0.23365	1	-0.417065	1	-0.0953657	1	-0.312015	1	0.02802	1	0.00836053	1	0.164568	1	0.0635114	1	-0.287114	1	0.297461	1	0.159962	1	-0.100108	1
AT5G20300	-0.0346646	1	-0.215193	1	-0.503408	0.0032655	-0.0629897	1	-0.0422524	1	-0.767921	3.63346e-11	-0.763286	1.93697e-10	0.567629	5.85678e-05	-0.0323631	1	-0.454152	0.04104	-0.548277	0.000352323	0.0635066	1
AT5G20310	0.0897171	NA	0.118678	NA	1.26168	NA	0.0198159	NA	1.04272	NA	-0.724037	NA	0.537558	NA	1.55747	NA	0.141817	NA	0.282785	NA	0.419814	NA	1.14795	NA
AT5G20320	-0.101033	1	-0.122	1	-0.673603	0.0784665	-0.873711	6.46957e-05	-0.150224	1	-0.30253	1	-0.806636	0.000821645	-2.73109	2.27618e-57	0.0378869	1	-0.0132134	1	-0.656182	0.170097	-1.58489	2.31957e-19
AT5G20330	-1.71569	NA	0.118678	NA	0.299928	NA	0.0198159	NA	-0.879494	NA	0.23771	NA	-0.42419	NA	0.595724	NA	0.141817	NA	-0.678962	NA	0.419814	NA	1.14795	NA
AT5G20340	0.0897171	NA	0.118678	NA	0.299928	NA	0.0198159	NA	0.0820131	NA	0.23771	NA	0.537558	NA	0.595724	NA	-0.81993	NA	0.282785	NA	0.419814	NA	0.186204	NA
AT5G20350	-0.275243	1	0.100439	1	0.0102898	1	0.0533455	1	0.0281398	1	-0.285462	1	-0.411206	1	-0.256452	1	0.0166184	1	-0.00631888	1	-0.134312	1	-0.0517675	1
AT5G20360	-0.0561359	1	-0.0207535	1	-0.0175756	1	-0.584855	2.03366e-07	-0.461075	0.0061525	-0.117152	1	0.256521	1	-0.162388	1	0.101473	1	-0.0353016	1	0.353426	0.786122	0.00975943	1
AT5G20370	-0.872064	NA	-0.843102	NA	1.26172	NA	0.0198166	NA	1.04355	NA	0.237719	NA	3.34488	NA	2.19034	1	0.141823	NA	-1.5898	NA	1.38162	NA	3.44586	NA
AT5G20380	0.392533	1	-0.142449	1	-0.51694	1	-0.668369	0.126381	0.211145	1	-0.932485	1.08632e-05	-1.44087	4.95708e-17	-2.85232	1.04921e-67	0.514613	1	0.127332	1	-0.0204418	1	-1.86188	4.95022e-31
AT5G20390	0.0897189	NA	0.118681	NA	1.2617	NA	5.38239	NA	1.04374	NA	0.237715	NA	0.537568	1	1.5575	1	1.90824	NA	-0.678975	NA	-4.72161	NA	3.07853	1
AT5G20400	-0.13937	1	1.1928	0.623996	2.15545	1.90843e-10	2.2745	3.14311e-11	0.316228	1	1.31208	0.041179	2.60427	9.58847e-17	2.30782	3.83403e-13	0.332633	1	1.97845	8.0493e-08	2.34731	2.34837e-12	1.75571	1.60584e-05
AT5G20410	-0.384199	1	-0.41807	1	-0.606961	1	-0.240097	1	0.248656	1	-0.55024	1	0.219445	1	1.69098	1.31636e-07	0.731749	1	0.618813	1	0.464262	1	0.0217351	1
AT5G20420	-0.591584	1	-0.707456	1	-0.723822	1	-0.538498	1	-0.753257	1	-0.2078	1	-1.48155	1	-2.94256	0.128886	-1.04534	1	-0.280535	1	-2.32193	1	-1.77525	1
AT5G20430	0.0897171	NA	0.118678	NA	0.299928	NA	0.0198159	NA	0.0820131	NA	0.23771	NA	-0.42419	NA	0.595724	NA	0.141817	NA	0.282785	NA	0.419814	NA	0.186204	NA
AT5G20440	0.0897171	NA	0.118678	NA	0.299928	NA	0.0198159	NA	0.082305	NA	1.19946	NA	-0.42419	NA	0.595724	NA	0.141817	NA	2.12815	NA	1.38156	NA	0.186204	NA
AT5G20447	1.05146	NA	0.118678	NA	-0.66182	NA	0.0198159	NA	1.04268	NA	0.23771	NA	0.537558	NA	0.595724	NA	1.10356	NA	0.282785	NA	0.419814	NA	0.186204	NA
AT5G20450	-0.241162	1	-0.384308	1	-1.21954	4.41056e-05	-0.984474	0.0156996	-0.411697	1	-1.10404	0.00438339	-2.19814	2.51373e-13	-3.23674	6.26341e-16	-0.182723	1	-0.214895	1	-0.868011	1	-1.50186	0.000166017
AT5G20460	0.0897171	NA	0.118678	NA	0.299928	NA	0.0198159	NA	0.0810762	NA	-0.724037	NA	0.537558	NA	0.595724	NA	-0.81993	NA	0.282785	NA	-0.541933	NA	0.186204	NA
AT5G20470	0.0897207	NA	-1.74368	NA	0.29994	NA	-1.86706	NA	1.04355	NA	1.07175	NA	1.49936	NA	0.518125	1	-0.74635	NA	-0.678989	NA	-0.45782	NA	1.148	NA
AT5G20480	-0.601111	1	1.67459	0.111601	3.09372	1.08609e-12	3.07483	4.20136e-12	0.231051	1	2.66998	5.64077e-09	3.68801	2.2979e-19	2.61764	2.00754e-08	-0.973323	1	1.98301	0.00145711	3.42076	4.5756e-16	2.42256	1.14075e-06
AT5G20490	0.181018	1	0.29141	0.626202	0.327838	0.0495244	-0.340617	0.0211207	0.362772	0.00627728	0.423884	2.83843e-05	0.317306	0.126066	-0.300316	0.517666	0.284793	1	0.436055	7.78534e-06	0.362623	0.0040526	-0.534435	5.46918e-10
AT5G20500	0.311009	1	0.241132	1	0.366111	0.626506	0.0373294	1	0.323819	1	0.37687	0.284063	0.382439	0.329649	0.11672	1	-0.00953564	1	0.0462478	1	-0.101748	1	-0.384626	0.485883
AT5G20510	-0.155795	1	-0.216569	1	-0.801146	0.039929	-0.548106	1	-0.219342	1	-0.625834	1	-1.3669	7.03339e-11	-1.99594	9.05886e-14	0.0133505	1	-0.768369	0.12172	-1.36035	6.77526e-08	-1.0275	0.109175
AT5G20520	0.129439	1	-0.0259083	1	0.0136395	1	0.0406503	1	0.345418	1	-0.318659	1	-0.0601077	1	1.09972	3.15088e-10	0.079271	1	-0.206564	1	-0.304656	1	0.656435	0.0997228
AT5G20540	0.416756	1	0.678589	1	0.425653	1	-1.34735	0.000174517	0.427327	1	1.66795	2.22345e-10	0.546708	1	-2.06567	5.6566e-12	0.142564	1	1.98151	7.72369e-16	2.18293	3.62675e-19	-1.49002	5.57332e-05
AT5G20550	0.0897171	NA	0.118678	NA	0.299928	NA	0.0198159	NA	1.04268	NA	1.19946	NA	0.537558	NA	-0.366023	NA	0.141817	NA	0.282785	NA	1.38156	NA	0.186204	NA
AT5G20560	0.0897195	NA	1.08045	NA	1.26171	NA	0.981589	NA	-0.87945	NA	3.06531	NA	0.537572	NA	5.42751	1	-0.819952	NA	-0.67898	NA	1.3816	NA	2.40693	NA
AT5G20570	0.172951	1	0.33288	1	0.53982	0.000981722	0.421959	0.443173	0.0125006	1	0.385232	1	0.66392	4.38569e-07	1.15422	1.46443e-27	0.0671944	1	0.241234	1	0.220489	1	0.955448	1.25557e-17
AT5G20580	-0.0620527	1	-0.237389	1	-0.570728	2.70408e-06	-0.585383	1.12703e-06	-0.168895	1	-0.513701	0.000220091	-0.683017	2.77309e-09	-0.460128	0.0274761	-0.0142805	1	-0.238653	1	-0.497647	0.00147081	-1.09006	1.52012e-21
AT5G20590	-0.388355	0.168329	-0.172843	1	-0.240548	1	-0.477577	0.00107823	-0.757454	7.00576e-14	-0.149749	1	-0.248532	1	-0.663389	2.10209e-08	0.00314549	1	0.0454886	1	0.0134905	1	-0.811446	2.01383e-13
AT5G20600	-0.276566	1	-0.357318	1	-0.228563	1	0.201051	1	-0.512917	0.245237	-0.148778	1	0.453355	1	0.828644	1.03781e-08	-0.366436	1	-0.0998464	1	0.00868993	1	0.79276	2.95549e-07
AT5G20610	-0.255683	1	0.433663	1	0.802356	0.000281995	0.525843	1	-0.127251	1	0.602407	0.4249	1.12473	3.76983e-11	1.50695	3.87981e-22	0.026726	1	0.355622	1	1.04181	3.73191e-09	1.29009	2.32924e-15
AT5G20620	0.297033	1	-0.300482	1	-0.193756	1	0.485883	0.173545	0.214855	1	-0.67069	1.86279e-05	0.0878945	1	1.22484	7.18018e-25	-0.0531029	1	-0.991036	2.68819e-15	-0.375159	1	0.89383	8.95115e-12
AT5G20630	-2.33068	1	-0.881933	1	-2.89248	1	-10.3858	3.97813e-09	-2.11371	1	-3.03278	1	-5.34117	3.28642e-07	-8.68667	2.75255e-14	-0.624446	1	0.00636314	1	-2.27339	1	-0.0846023	1
AT5G20635	1.2214	1	-0.575422	1	-1.27817	1	-2.39905	1.75203e-06	1.09286	1	-1.6898	0.032884	-2.51309	2.90567e-07	-3.88197	3.92483e-06	1.33329	1	-0.452275	1	-1.55958	0.0257519	-2.15799	0.0231606
AT5G20640	0.11891	1	0.346861	1	-0.666918	1	-1.62023	1	0.56041	1	-1.60709	1	-2.04631	1	-4.75965	1	1.57135	1	0.370472	1	-1.1871	1	-3.23101	0.166029
AT5G20650	0.0489653	1	0.0686279	1	-0.256922	1	0.214046	1	0.0434689	1	-0.229943	1	-0.650804	8.44641e-05	0.254671	1	0.247535	1	-0.360689	1	-0.200858	1	0.195085	1
AT5G20660	0.0278138	1	0.201391	1	-0.226908	1	0.111778	1	-0.105221	1	-0.0355298	1	-0.649265	3.33708e-09	-0.20074	1	0.117435	1	-0.280402	1	-0.67533	5.54381e-10	0.0134891	1
AT5G20670	0.701142	1	-0.0482567	1	-0.715486	1	-1.56259	0.023592	0.110035	1	-1.30417	1	-3.23118	1.36643e-08	-5.53982	1.78998e-12	0.580021	1	-0.539693	1	-1.83268	0.000286066	-2.55444	8.27391e-11
AT5G20680	-0.192283	1	0.151466	1	0.203916	1	0.116888	1	-0.0800733	1	0.0537536	1	0.271658	1	0.62111	1.1943e-07	-0.0260742	1	-0.319814	1	0.206381	1	0.325461	1
AT5G20690	0.0897202	NA	-0.843097	NA	1.26172	NA	-0.676369	NA	1.04355	NA	-0.724062	NA	0.537576	NA	2.36879	1	2.99007	NA	-2.17275	NA	-1.06078	NA	0.18621	NA
AT5G20700	-0.00883643	1	-0.626284	1	-1.0894	2.49798e-06	-1.4656	1.02342e-13	-0.830217	0.0190569	-1.24419	4.25591e-09	-2.23254	3.83237e-35	-3.63604	1.43787e-95	-0.189068	1	-1.031	2.41315e-05	-1.40575	2.28907e-12	-2.14576	3.95535e-32
AT5G20710	-2.02109	NA	0.177773	NA	0.67936	1	0.685802	1	0.495961	1	0.309849	1	-0.864135	1	-1.81954	1	0.762157	1	-0.392208	1	-1.90786	1	-2.23292	1
AT5G20720	0.676883	1	-0.0408483	1	0.20881	1	-1.21467	8.10104e-07	0.487946	1	0.353673	1	0.0767616	1	-1.34908	7.69046e-09	-0.174502	1	0.505922	1	0.0729363	1	-0.79857	0.313084
AT5G20730	-0.168613	1	0.484741	1	0.695313	0.00011725	0.608688	0.00802333	0.0830124	1	0.563014	0.0467556	0.878949	3.68743e-09	1.2386	6.60286e-21	0.219769	1	0.427259	1	1.04646	4.9235e-14	1.00596	1.25151e-12
AT5G20740	-0.680557	1	-0.518358	1	-0.110798	1	-1.15466	1	-0.351705	1	0.32868	1	1.12115	1	-0.896514	1	-0.798969	1	-0.732228	1	-0.164679	1	-0.423657	1
AT5G20790	1.67906	1	-0.191369	1	1.07075	1	0.426907	1	0.900816	1	-0.412624	1	2.10289	1	3.29439	0.0489707	3.31046	0.0970201	1.233	1	3.29406	0.0336239	-1.6957	1
AT5G20810	-0.470722	1	-0.221215	1	-1.46516	1	-0.129432	1	-0.452613	1	-0.241107	1	-1.04375	1	2.06639	1	0.284523	1	-0.860106	1	-1.06749	1	1.88939	1
AT5G20820	0.850803	1	0.284603	1	-0.70521	1	-1.06782	1	0.288803	1	0.130571	1	-2.67534	1	-3.40973	1	0.313785	1	-0.99018	1	-0.294688	1	-0.789936	1
AT5G20830	0.539733	1	0.571635	1	1.02807	1	2.76622	8.97268e-19	0.0749073	1	1.02397	1	2.73293	3.46583e-18	4.2068	7.9113e-47	0.95022	1	0.183138	1	0.977355	1	3.76706	4.15704e-37
AT5G20840	0.0212824	1	0.0768628	1	0.0352136	1	0.0726937	1	0.065852	1	0.0679079	1	0.267405	0.856934	0.589274	1.26611e-15	0.186775	1	-0.0538463	1	-0.10939	1	0.260243	1
AT5G20850	0.876797	1	-0.651991	1	-0.65395	1	-0.853922	1	1.23816	1	0.352143	1	-0.499053	1	-1.79239	1	0.330753	1	0.0167147	1	-0.246179	1	-1.47974	1
AT5G20852	NA	NA	NA	NA	NA	NA	NA	NA	NA	NA	NA	NA	NA	NA	NA	NA	NA	NA	NA	NA	NA	NA	NA	NA
AT5G20854	NA	NA	NA	NA	NA	NA	NA	NA	NA	NA	NA	NA	NA	NA	NA	NA	NA	NA	NA	NA	NA	NA	NA	NA
AT5G20856	0.0897171	NA	0.118678	NA	0.299928	NA	0.0198159	NA	0.0820131	NA	0.23771	NA	0.537558	NA	0.595724	NA	0.141817	NA	0.282785	NA	0.419814	NA	1.14795	NA
AT5G20858	NA	NA	NA	NA	NA	NA	NA	NA	NA	NA	NA	NA	NA	NA	NA	NA	NA	NA	NA	NA	NA	NA	NA	NA
AT5G20860	-1.9288	NA	-0.840982	NA	-0.68333	NA	-1.34204	1	1.04367	NA	-0.724073	NA	0.537584	1	-1.83036	1	3.00201	1	-3.312	1	-2.36885	NA	-4.76179	1
AT5G20870	0.678057	1	0.723907	1	1.09471	1	1.27064	1	0.227629	1	0.609792	1	0.694515	1	3.29095	3.10263e-12	0.361792	1	0.537293	1	1.35234	1	2.66814	7.84524e-06
AT5G20885	-0.0849786	1	0.348343	1	0.0203344	1	-0.375034	1	-0.218297	1	0.487816	1	-0.275553	1	-1.14036	1.47102e-08	0.312682	1	-0.113269	1	-0.0208827	1	-0.650193	0.629139
AT5G20890	-0.189575	1	-0.467633	0.00837366	-0.397703	0.37867	0.284426	1	-0.542677	9.13772e-05	-0.337287	1	-0.082026	1	0.482697	0.00625349	-0.364605	1	-0.42678	0.106487	-0.335386	1	0.5026	0.00252329
AT5G20900	-0.210699	1	-0.32778	1	-0.100147	1	0.246077	1	-0.340526	1	-0.494043	1	0.38175	1	1.04445	2.78467e-10	-0.569649	0.482483	-0.866981	3.75814e-06	-0.51441	1	1.11544	2.77875e-12
AT5G20910	0.219378	1	0.910356	0.190466	1.79387	4.01189e-14	2.23037	1.49217e-23	0.317585	1	1.36968	5.48985e-07	2.60138	5.50325e-33	3.71648	3.3268e-71	0.192187	1	0.462249	1	1.69284	3.95481e-12	3.00322	2.75371e-45
AT5G20920	0.00191861	1	0.136872	1	0.204591	1	0.621462	1.02043e-07	-0.176051	1	0.145247	1	0.550856	2.79343e-05	1.46386	7.75035e-56	-0.125819	1	0.0679935	1	0.40506	0.184095	0.920667	9.44717e-20
AT5G20930	-0.432978	0.00929856	-0.285856	1	-0.60546	4.19458e-07	-0.232575	1	-0.281302	1	-0.506038	0.000187601	-0.376344	1	-0.48055	0.0331007	-0.187819	1	-0.59979	1.77199e-06	-0.600563	2.20449e-05	-0.196199	1
AT5G20935	0.0160451	1	-0.558189	1	-1.39533	1.40623e-07	-1.95552	5.10563e-16	-0.242036	1	-2.1047	8.27481e-19	-4.23906	4.27312e-39	-6.64137	1.45841e-14	-0.158783	1	-0.904939	0.0969177	-1.74881	3.79342e-12	-2.4576	3.87931e-18
AT5G20940	0.0591777	1	-0.613818	1	-1.26626	1	-0.816478	1	-0.49414	1	-2.06539	3.15968e-05	-3.027	0.297714	-1.08265	1	-0.33621	1	-1.97906	1.35587e-05	-2.73801	0.000509834	-0.825286	1
AT5G20950	-0.40404	1	-0.244192	1	-0.139413	1	0.168325	1	-0.20816	1	-0.322368	1	-0.428126	1	-0.391918	1	-0.210418	1	-0.612898	1	-0.768687	0.378106	0.0648938	1
AT5G20960	-0.830144	1	0.147711	1	1.15169	1	5.57456	3.29256e-37	-0.122814	1	0.854118	1	2.86656	6.91317e-08	6.60825	3.53406e-54	0.909226	1	-0.275305	1	1.76369	0.507689	5.80309	2.24593e-40
AT5G20970	0.449583	NA	-0.206397	NA	-0.0189704	1	-0.289735	1	0.860793	1	0.939829	1	1.11734	1	0.869973	1	0.948509	1	0.740641	1	0.284404	1	1.43485	1
AT5G20980	0.14938	1	-0.299667	1	-0.74909	0.00826333	-0.897622	4.77212e-05	-0.172327	1	-0.453569	1	-0.921762	0.000138239	-1.7811	3.75485e-18	-0.0598212	1	0.109471	1	-0.126104	1	-0.771115	0.0305726
AT5G20990	-0.300085	1	0.367982	1	0.915847	3.7477e-10	0.529495	0.20775	-0.336398	1	0.78804	7.03045e-07	1.5003	6.3043e-32	1.21336	7.06437e-20	-0.0297391	1	0.853439	2.02363e-08	1.45166	1.65964e-29	0.956016	3.77301e-11
AT5G20995	0.0897171	NA	0.118678	NA	0.299928	NA	0.0198159	NA	-1.78192	NA	0.23771	NA	0.537558	NA	0.595724	NA	1.10356	NA	0.282785	NA	1.38156	NA	0.186204	NA
AT5G21010	-0.179532	1	0.0810913	1	0.426354	0.125673	0.241491	1	0.0953279	1	0.196771	1	0.664697	1.83635e-08	0.437399	0.121882	-0.0826405	1	0.350227	1	0.506162	0.00236186	0.217101	1
AT5G21020	-0.672071	0.44901	0.0958703	1	0.0539706	1	-0.212426	1	-0.389158	1	-0.29505	1	0.0231553	1	-0.0990642	1	-0.0814455	1	-0.272135	1	-0.0843959	1	0.0591829	1
AT5G21030	0.252001	NA	-1.45459	NA	0.626639	1	0.358642	1	1.13542	1	-0.762974	1	0.809484	1	0.186628	1	0.815329	1	-1.04116	1	0.416089	1	-0.985661	1
AT5G21040	-0.322067	1	-0.117506	1	-0.21543	1	-0.110442	1	-0.248267	1	-0.315261	1	-0.145069	1	0.700366	1.5466e-11	-0.0393074	1	-0.263012	1	0.00948259	1	0.176123	1
AT5G21050	-0.489576	NA	1.11637	NA	1.90704	1	2.48167	1	1.66848	1	2.64881	1	4.44224	1	2.60139	1	0.141564	1	2.9826	1	1.10189	1	2.22411	1
AT5G21060	0.122343	1	-0.151728	1	-0.0374005	1	-0.121298	1	-0.108552	1	-0.140604	1	-0.163116	1	0.460867	1	0.0589747	1	0.241641	1	-0.199082	1	-0.281951	1
AT5G21070	-0.111714	1	0.044471	1	0.429837	1	0.473621	0.97943	-0.231079	1	0.250076	1	0.826047	1.58546e-08	0.967795	2.32775e-12	0.171366	1	-0.0543384	1	0.194473	1	0.140768	1
AT5G21080	0.983334	NA	1.11579	NA	1.19435	NA	2.46287	NA	1.93919	NA	-0.759171	NA	0.562588	1	1.89397	1	-0.819971	NA	1.75707	NA	0.417502	NA	3.33033	NA
AT5G21090	-0.0682158	1	0.600907	1	1.11224	4.08922e-07	1.32724	2.67445e-11	-0.214727	1	0.837419	0.00897312	1.59362	1.67608e-17	1.7361	3.12533e-21	0.0280311	1	0.30348	1	1.24595	1.24982e-09	1.58615	2.70214e-17
AT5G21100	0.462116	1	-0.526087	1	-1.09903	0.0634566	-1.95543	2.57191e-12	0.0449939	1	-1.28756	0.000975638	-2.7193	1.68925e-25	-4.80031	2.15575e-74	0.272986	1	-0.549538	1	-1.32428	0.000410016	-2.90167	3.08339e-29
AT5G21105	-0.237684	1	-0.0958207	1	-0.279036	1	-0.393241	1	-0.110728	1	0.633455	1	-0.000607275	1	-1.0532	5.86512e-06	-0.049027	1	0.202949	1	0.172669	1	-0.424029	1
AT5G21120	1.05152	1	-0.843111	1	1.26174	1	0.0198169	1	0.0818433	1	2.67932	1	1.49938	1	1.55755	1	1.55378	1	6.46534	0.00349652	3.33488	8.80291e-07	-1.54296	0.118568
AT5G21125	0.0897171	NA	0.118678	NA	0.299928	NA	0.0198159	NA	-0.879685	NA	0.23771	NA	0.537558	NA	0.595724	NA	-0.81993	NA	0.282785	NA	0.419814	NA	0.186204	NA
AT5G21130	0.0897171	NA	0.118678	NA	0.299928	NA	0.0198159	NA	0.0820131	NA	0.23771	NA	0.537558	NA	0.595724	NA	0.141817	NA	0.282785	NA	0.419814	NA	1.14795	NA
AT5G21140	-0.438019	1	-1.15024	0.011238	-1.68162	7.93968e-06	-0.411426	1	-0.641576	1	-0.743545	1	-0.736701	1	-0.762157	1	-0.248332	1	-0.244007	1	-0.882523	1	-1.07114	1
AT5G21150	-0.91648	NA	1.09903	NA	1.03663	1	1.42154	1	-1.72031	1	0.224573	1	1.66944	1	6.85444	0.000323846	-2.33632	1	-0.128424	1	-1.15396	1	2.08119	1
AT5G21160	-0.622438	1	-0.74815	0.622077	-1.07494	4.96685e-05	-0.225024	1	-0.553969	1	-0.990873	0.000748876	-0.966626	0.00202157	-0.464979	1	-0.319702	1	-0.769535	0.412644	-1.01068	0.000457263	-0.27061	1
AT5G21170	-0.451563	1	-0.116962	1	-0.40263	1	0.2666	1	1.07858	1	-0.82237	1	-0.980147	1	-0.764652	1	0.610592	1	-0.945859	1	-1.30604	0.476886	-0.442946	1
AT5G21222	0.380518	1	-0.370537	1	-0.905601	0.476527	-1.85203	1.3155e-13	0.330837	1	-1.10597	0.00491717	-2.32409	1.50419e-22	-4.80406	2.47908e-88	0.216197	1	-0.461935	1	-1.19422	0.000501186	-2.83736	1.10362e-34
AT5G21274	0.138563	1	0.262468	1	0.527212	0.00364256	0.401184	1	0.224634	1	0.3382	1	0.537563	0.00303497	0.981131	1.54568e-17	0.146343	1	0.196677	1	0.258403	1	0.704402	2.35227e-07
AT5G21280	-0.366473	1	0.21664	1	0.220895	1	1.76692	0.00010453	0.189815	1	-0.222746	1	0.298844	1	2.98693	6.03351e-20	0.75687	1	-0.96399	1	0.123149	1	2.19197	1.65767e-07
AT5G21326	0.354058	1	-0.00569581	1	-0.398084	1	-1.04711	7.91981e-17	0.139535	1	-0.467953	0.531121	-0.983997	6.84458e-14	-2.43372	1.03028e-85	0.430922	1	0.230206	1	-0.157505	1	-1.39635	3.56911e-31
AT5G21378	NA	NA	NA	NA	NA	NA	NA	NA	NA	NA	NA	NA	NA	NA	NA	NA	NA	NA	NA	NA	NA	NA	NA	NA
AT5G21430	0.128834	1	-0.564852	1	-0.830437	0.0480839	-2.10297	2.10309e-28	-0.402684	1	-1.04158	6.52197e-05	-1.96446	3.75048e-24	-4.1115	1.51466e-104	0.165654	1	-0.0665415	1	-0.398786	1	-1.98136	1.42636e-24
AT5G21482	0.201982	1	-0.208034	1	-0.579804	1	0.301415	1	0.120187	1	-0.612811	1	-0.966652	1	-1.12211	0.628223	0.0140512	1	0.0146181	1	-0.590192	1	0.0846154	1
AT5G21900	-0.435252	1	0.425522	1	2.14784	6.77291e-13	1.45157	0.000381087	-0.0771997	1	1.37608	0.00120012	2.20244	3.44224e-14	1.82171	9.91613e-09	-0.502839	1	0.658731	1	1.99934	8.29349e-11	1.49014	0.000112256
AT5G21910	-0.0529596	1	-0.00744728	1	-0.241194	1	-0.838647	1	-0.0502992	1	-0.282272	1	-1.01076	1	-1.31273	1	-0.0792179	1	-0.202008	1	-0.297783	1	-0.998331	1
AT5G21920	0.498863	1	-0.109913	1	-0.363332	1	-1.74886	1.17429e-23	0.443369	1	-0.244569	1	-1.05792	7.43124e-07	-3.20093	6.28145e-71	0.248095	1	0.478464	1	-0.176409	1	-1.88354	3.21563e-27
AT5G21930	-0.113872	1	-0.706077	1	-1.31174	0.000361351	-1.6318	5.23366e-08	0.0230738	1	-1.23624	0.00231624	-2.51014	2.58839e-22	-4.72092	9.55904e-77	0.358413	1	-0.0286337	1	-0.9275	1	-2.5457	4.18296e-23
AT5G21940	1.67353	5.99051e-17	-0.222676	1	0.181191	1	-0.0476329	1	1.6756	2.35089e-17	0.303961	1	0.116391	1	0.470931	1	-0.21502	1	-0.592574	1	-0.591032	1	0.488534	1
AT5G21950	-0.328893	1	-0.752577	1	-1.01796	1	-0.560568	1	-0.138534	1	-0.645054	1	-1.33377	1	-1.76716	0.498944	0.0537833	1	-1.72426	0.0506793	-1.7833	0.0294479	-1.28696	1
AT5G21960	5.1265	0.107219	6.09335	0.0320132	5.76216	0.123454	1.48048	1	1.07957	1	6.36303	2.17574e-05	5.7302	0.000175496	2.84203	1	-1.04539	1	0.389374	1	0.16453	1	1.63641	1
AT5G21970	-0.156452	1	-0.000125379	1	-0.166102	1	-0.235668	1	-0.312889	1	-0.283906	1	-0.367851	1	-0.28534	1	-0.492162	0.027655	-0.279847	1	-0.241596	1	-0.318252	1
AT5G21990	-0.0793523	1	0.188216	1	0.862497	0.000250029	1.1304	1.81204e-09	0.0435608	1	0.586969	1	1.45926	1.00556e-17	2.50892	4.97216e-58	0.0534776	1	0.490721	1	1.09454	1.02715e-08	1.7718	2.04815e-27
AT5G22000	0.053051	1	0.455868	1	0.92517	3.66236e-05	0.652544	0.463852	0.246527	1	0.591303	1	0.955021	1.15619e-05	1.25686	7.45746e-12	0.0547868	1	0.359599	1	0.972622	5.0945e-06	0.938445	2.33975e-05
AT5G22010	-0.265504	1	-0.134066	1	-0.366094	0.00292937	-0.147981	1	-0.314487	0.0682103	-0.0971894	1	0.0739031	1	0.19453	1	-0.0768478	1	-0.0134857	1	0.095552	1	0.0748252	1
AT5G22020	1.08315	3.4577e-06	-0.136853	1	-0.418342	1	-1.98506	3.77811e-27	0.231979	1	-0.623386	1	-0.977269	0.000580906	-2.24039	1.63284e-30	0.533097	1	0.171324	1	-0.544636	1	-1.78761	3.53561e-20
AT5G22030	0.216129	1	-0.0867671	1	0.180842	1	-0.0735297	1	-0.0555004	1	0.032661	1	0.607298	2.21341e-05	0.777148	1.79722e-10	0.240134	1	-0.0714173	1	0.0176421	1	0.277687	1
AT5G22040	-0.121409	1	0.185172	1	0.0568079	1	0.241309	1	-0.141813	1	0.371579	1	0.617896	0.000151831	0.585465	0.00108171	-0.0754002	1	0.119838	1	0.324971	1	0.208914	1
AT5G22050	0.199891	1	0.0445401	1	-0.416224	1	-0.513066	1	0.343924	1	-0.0774412	1	-1.17736	5.59727e-07	-3.40923	1.37117e-54	0.323906	1	-0.241314	1	-0.891405	0.0069542	-1.7403	1.02895e-17
AT5G22060	-0.277867	1	0.990924	1	2.66716	1.1309e-21	2.30633	1.6765e-15	-0.444617	1	2.2993	2.53775e-15	3.64298	1.53003e-42	2.99785	4.24363e-28	-0.476835	1	1.60676	4.65616e-06	2.87161	1.65009e-25	2.58444	3.23464e-20
AT5G22070	-0.195156	1	-0.0848987	1	-0.452264	0.0374747	-0.731547	1.17772e-09	-0.502207	0.0013411	-0.558769	6.50627e-05	-0.899488	1.34939e-15	-0.897288	7.80357e-14	-0.247093	1	-0.768293	2.06865e-11	-0.617479	4.31427e-06	-0.753694	1.8133e-08
AT5G22080	-0.00938445	1	0.293591	1	0.0821474	1	0.366169	1	0.227246	1	-0.138033	1	0.0284852	1	0.553271	0.383851	0.25413	1	-0.299968	1	-0.168268	1	0.131168	1
AT5G22090	0.200186	1	0.0155161	1	-0.884795	0.011921	-0.764756	0.321139	0.0077428	1	-0.408755	1	-1.07006	3.91409e-05	-2.19411	8.2103e-30	0.235636	1	0.213199	1	-0.288673	1	-0.357593	1
AT5G22100	-0.517018	1	-0.55605	1	-0.0814256	1	1.87148	4.21558e-12	-1.36565	1.39681e-05	-0.0380128	1	1.73685	2.40423e-09	3.24373	1.55681e-42	-0.980449	0.294462	0.322598	1	1.17943	0.0176892	3.6454	9.16063e-48
AT5G22110	-0.138056	1	-0.736431	1	-0.918635	0.143087	-0.266855	1	0.113177	1	0.247681	1	-0.113963	1	-0.560824	1	-0.204842	1	-0.325374	1	-0.304741	1	-0.765312	1
AT5G22120	0.156075	1	-0.00846319	1	0.524448	1	1.1691	3.1264e-09	0.103746	1	0.149093	1	1.24562	5.9646e-11	2.64131	1.27595e-59	0.140914	1	-0.0361212	1	0.45519	1	2.31119	5.11243e-45
AT5G22130	-0.213751	1	-0.0752407	1	-0.116748	1	-0.39555	1	-0.330071	1	-0.00144607	1	0.124407	1	-0.436621	1	-0.229622	1	-0.239115	1	-0.128411	1	-0.63727	1
AT5G22140	0.0890166	1	1.11171	1	0.710118	1	3.5572	3.79542e-13	0.440663	1	1.30491	1	2.71388	5.49647e-05	6.4095	1.2773e-50	0.0216855	1	0.674142	1	1.68399	1	3.9987	2.005e-15
AT5G22145	NA	NA	NA	NA	NA	NA	NA	NA	NA	NA	NA	NA	NA	NA	NA	NA	NA	NA	NA	NA	NA	NA	NA	NA
AT5G22150	-0.904285	NA	0.355611	NA	-3.55826	NA	-1.84248	NA	-1.14072	NA	-0.660773	NA	0.537584	1	-1.84687	1	1.24507	NA	-1.09545	NA	-0.865852	NA	0.186213	1
AT5G22160	1.05146	NA	0.118678	NA	0.299928	NA	0.0198159	NA	0.0822104	NA	1.19946	NA	0.537558	NA	-0.366023	NA	0.141817	NA	0.282785	NA	1.38156	NA	-0.775544	NA
AT5G22170	0.0897171	NA	0.118678	NA	0.299928	NA	0.0198159	NA	0.0820625	NA	0.23771	NA	-0.42419	NA	0.595724	NA	0.141817	NA	-0.678962	NA	0.419814	NA	0.186204	NA
AT5G22180	-0.87203	NA	0.118678	NA	0.299928	NA	0.0198159	NA	0.0821611	NA	0.23771	NA	1.4993	NA	0.595724	NA	0.141817	NA	-0.678962	NA	1.38156	NA	0.186204	NA
AT5G22190	0.0897171	NA	0.118678	NA	0.299928	NA	0.0198159	NA	0.0821611	NA	-0.724037	NA	1.4993	NA	0.595724	NA	0.141817	NA	0.282785	NA	0.419814	NA	0.186204	NA
AT5G22200	0.835114	NA	-0.885412	NA	0.314912	NA	0.0184374	NA	0.0831477	NA	1.45585	NA	1.53013	1	3.84644	1	1.44974	NA	-0.715024	NA	-0.984314	NA	1.02536	1
AT5G22210	0.120234	1	0.380488	1	0.127045	1	-0.842072	0.00127642	-0.0196093	1	-0.137027	1	-0.917609	0.000990219	-1.87361	2.87064e-15	0.0345623	1	-0.418777	1	-0.382158	1	-1.39003	1.53817e-12
AT5G22220	0.196267	1	-0.125295	1	0.785874	0.600449	0.411937	1	0.289995	1	0.706418	1	1.84825	6.46781e-19	1.74429	1.42398e-16	-0.117942	1	0.441671	1	1.06037	0.000432879	1.37825	5.86205e-09
AT5G22240	-0.468225	1	0.0462195	1	-0.123506	1	0.326733	1	-0.0279566	1	0.100783	1	1.02378	1	0.676564	1	1.05164	1	0.213253	1	-0.598572	1	-0.0880504	1
AT5G22250	0.519719	1	3.0633	9.96879e-09	3.69579	6.23902e-14	3.53813	2.71891e-12	-0.661734	1	4.75886	9.54865e-25	5.33448	1.35209e-31	3.42976	7.71136e-12	0.198806	1	3.11194	4.92694e-09	3.11472	3.48317e-09	3.61914	1.92501e-13
AT5G22260	-0.87203	NA	1.08043	NA	0.299928	NA	0.0198159	NA	0.0822562	NA	-1.61801	NA	0.537558	NA	0.595724	NA	0.141817	NA	1.24453	NA	-0.541933	NA	0.186204	NA
AT5G22270	-0.471905	1	0.292698	1	1.44255	0.00399893	2.41027	1.15529e-13	0.820574	1	0.417736	1	2.42777	2.71247e-14	3.58833	1.78148e-34	0.325185	1	0.0357629	1	1.26031	0.115156	2.69261	5.36697e-18
AT5G22280	-0.125948	1	-0.0593265	1	0.0957893	1	0.767959	3.44824e-06	-0.0895824	1	0.0617505	1	0.45802	1	2.11396	1.69387e-67	-0.175623	1	0.0661133	1	-0.268057	1	1.17318	2.77629e-18
AT5G22290	-0.282111	1	-0.0581196	1	-0.0862234	1	1.72299	5.948e-14	-0.404215	1	-0.664276	1	0.0718974	1	2.74494	4.53018e-39	-0.133125	1	-1.26025	8.74842e-05	-1.12913	0.00252214	1.30228	1.90695e-06
AT5G22300	-0.186671	1	-0.437717	1	0.171377	1	6.33633	1.15891e-52	0.395212	1	-0.444904	1	3.96287	7.22381e-19	7.09988	3.56742e-72	0.72539	1	-0.479453	1	0.1798	1	6.5959	7.09866e-60
AT5G22310	-0.547063	1	0.794243	1	-0.689684	1	1.46958	1	0.618948	1	0.753784	1	-1.31071	1	-0.697338	1	1.08842	1	1.08904	1	0.0212262	1	0.744362	1
AT5G22315	NA	NA	NA	NA	NA	NA	NA	NA	NA	NA	NA	NA	NA	NA	NA	NA	NA	NA	NA	NA	NA	NA	NA	NA
AT5G22320	-0.548065	1	-0.556167	1	-0.847057	9.78952e-05	0.64271	0.102172	-0.7323	0.00140775	-0.590212	0.719558	-0.27861	1	0.913798	3.79471e-06	-0.563786	0.88679	-0.619263	0.463528	-0.284573	1	0.635971	0.362274
AT5G22330	-0.249194	1	-0.530383	0.00641424	-0.62677	0.000119894	0.108594	1	-0.479124	0.061834	-0.382178	1	-0.273598	1	0.26361	1	-0.425877	0.938322	-0.0980404	1	-0.0408703	1	0.645927	0.000164737
AT5G22340	0.65691	0.372133	0.0596711	1	0.0198298	1	-1.50651	5.57788e-18	0.382544	1	-0.0545116	1	-0.364181	1	-2.23187	7.39276e-39	0.1778	1	0.424818	1	-0.0375208	1	-1.65163	1.14803e-21
AT5G22350	0.00737253	1	0.427728	1	1.3851	4.21884e-13	1.72762	9.01341e-22	-0.258847	1	0.82043	0.0101083	2.19016	8.79779e-37	2.55038	3.71426e-51	0.0837242	1	0.754889	0.0864136	1.6532	1.06067e-19	2.32761	9.3576e-42
AT5G22355	0.0897171	NA	1.08043	NA	0.299928	NA	0.0198159	NA	0.082309	NA	0.23771	NA	0.537558	NA	1.55747	1	0.141817	NA	-0.678962	NA	-0.541933	NA	1.14795	NA
AT5G22360	0.224395	1	0.389799	1	0.873729	2.99046e-05	0.909974	7.83874e-06	0.323527	1	0.63993	0.192777	1.24931	9.05705e-14	1.92894	1.18988e-36	0.153689	1	0.264526	1	0.638644	0.198691	1.26702	3.32237e-14
AT5G22370	-0.0685181	1	0.0377942	1	0.312447	1	0.159505	1	-0.175698	1	0.365437	1	0.628953	0.00869257	0.392666	1	-0.263363	1	0.517929	1	0.605321	0.0515114	0.455155	1
AT5G22380	3.33324	0.00311818	4.55425	5.15606e-10	5.37556	6.05573e-15	1.34726	1	1.5276	1	5.54201	2.55861e-16	5.29649	1.46854e-14	-0.491326	1	0.784485	1	4.38694	6.20197e-09	5.00491	2.16562e-12	1.00302	1
AT5G22390	1.53579	5.31949e-05	0.490875	1	0.224963	1	-0.616416	1	1.95018	2.48271e-09	0.533137	1	-0.447187	1	-3.01214	7.73886e-24	0.527422	1	0.773542	1	0.570675	1	-1.84708	1.20091e-08
AT5G22400	0.259944	1	0.125942	1	0.042743	1	-0.338292	1	0.171287	1	0.175283	1	-0.0465435	1	-0.630675	0.0146848	-0.114199	1	0.193715	1	0.0267825	1	-0.709389	2.18003e-05
AT5G22410	1.05146	NA	0.118678	NA	0.299928	NA	0.0198159	NA	0.0820625	NA	0.23771	NA	-0.42419	NA	0.595724	NA	0.141817	NA	0.282785	NA	0.419814	NA	0.186204	NA
AT5G22420	0.0897198	NA	0.118682	NA	0.299937	NA	0.0198165	NA	-0.811221	NA	1.19949	NA	-0.424202	NA	0.595742	1	0.141821	NA	0.282794	NA	0.430955	NA	2.39692	NA
AT5G22430	-0.87203	NA	0.118678	NA	0.299928	NA	0.0198159	NA	0.0822088	NA	1.16783	NA	0.537558	NA	0.595724	NA	1.10356	NA	0.282785	NA	0.419814	NA	0.186204	NA
AT5G22440	0.0622688	1	-0.762261	0.00934638	-0.512158	1	-0.808412	0.00313436	-0.21093	1	-0.265632	1	-0.287339	1	-0.64947	1	-0.455482	1	0.188927	1	-0.0383597	1	-0.63724	1
AT5G22450	-0.0736377	1	0.66952	0.820377	1.07428	8.83079e-07	0.575544	1	0.168454	1	1.25806	2.30433e-10	1.74625	1.65488e-22	1.38573	4.46384e-13	0.278811	1	0.783473	0.0339693	1.43059	3.49444e-14	1.48291	2.20354e-15
AT5G22460	0.145572	1	0.542633	1	-0.382781	1	1.34441	1	0.286474	1	0.752904	1	-1.39857	1	-0.408928	1	1.31935	1	0.659651	1	0.0984657	1	0.85115	1
AT5G22470	0.134936	NA	0.11868	NA	0.299931	NA	1.85148	NA	-0.879125	NA	-0.724044	NA	-0.424194	NA	-0.366027	1	1.04107	NA	0.282788	NA	3.20009	NA	0.186205	NA
AT5G22480	-0.266965	1	-0.309053	1	0.119007	1	0.542098	0.0138087	-0.491309	0.298277	-0.13763	1	0.512722	0.0525068	1.27312	2.0934e-27	-0.481356	0.789296	-0.0972749	1	0.199679	1	0.834738	1.61023e-09
AT5G22490	0.0897171	NA	0.118678	NA	0.299928	NA	0.0198159	NA	0.082396	NA	0.199879	NA	-0.42419	NA	1.55747	1	1.10356	NA	1.24453	NA	0.419814	NA	1.14795	NA
AT5G22500	-1.07058	1	-0.94865	1	0.353546	1	-0.285214	1	0.0479676	1	0.538238	1	-0.991805	1	1.03583	1	-0.249845	1	-1.39244	1	-2.92166	1	-3.41144	0.0817367
AT5G22505	NA	NA	NA	NA	NA	NA	NA	NA	NA	NA	NA	NA	NA	NA	NA	NA	NA	NA	NA	NA	NA	NA	NA	NA
AT5G22510	0.137132	1	-0.0134549	1	0.23394	1	-0.183497	1	0.167326	1	0.0828479	1	0.225164	1	-0.0647419	1	0.159007	1	0.142784	1	0.232783	1	-0.0889687	1
AT5G22520	2.3789	1	4.49489	1.47663e-09	5.81303	1.57946e-17	4.08857	2.90362e-07	1.04995	1	6.62281	2.31365e-22	6.44145	1.14799e-21	1.63586	1	0.438421	1	6.01371	3.8589e-18	6.66807	1.81008e-22	2.37701	1
AT5G22530	1.74447	1	2.94487	0.164354	4.94593	7.35767e-09	4.13472	4.47066e-05	0.95774	1	6.62337	3.65969e-14	6.26164	1.75641e-15	1.93252	1	-1.52123	1	4.8218	6.80421e-07	5.34076	6.02729e-10	3.05884	0.0902795
AT5G22540	1.57851	1	4.30773	4.93855e-05	5.0583	3.61468e-08	4.79387	7.48234e-07	0.893892	1	5.84899	1.01031e-10	7.43733	1.63961e-18	4.49466	2.11729e-06	-1.5898	1	2.8119	1	5.96889	6.15524e-11	3.79797	0.000909386
AT5G22545	0.410563	1	0.803858	1	2.2735	1	3.01949	1	-0.0969581	1	5.25234	0.03596	3.50181	1	1.95998	1	-4.02828	0.849819	-0.349248	1	2.17127	1	2.68643	1
AT5G22550	2.53291	NA	2.44143	NA	-0.66182	NA	0.981563	NA	1.93967	NA	0.23771	NA	0.537558	NA	0.595724	1	-0.81993	NA	0.282785	NA	0.419814	NA	0.186204	NA
AT5G22555	1.05146	NA	-1.72895	NA	0.299928	NA	0.0198159	NA	0.0822558	NA	-0.724037	NA	0.537558	NA	0.595724	NA	-0.81993	NA	0.282785	NA	-0.541933	NA	0.186204	NA
AT5G22560	0.980454	NA	2.07532	NA	-1.56983	NA	-0.941973	NA	-1.78626	NA	1.19951	NA	-0.424209	NA	2.31473	1	1.65143	NA	-1.22991	NA	1.30781	NA	0.186212	NA
AT5G22570	-0.618827	1	-3.84086	1	-1.66087	1	1.45284	1	-0.946938	1	-1.67236	1	-2.3254	1	3.51741	1	-2.75075	1	-4.72132	1	-3.46875	1	3.4992	1
AT5G22580	-0.850881	1	0.0822728	1	-0.737454	1	0.466241	1	-0.179625	1	-0.304282	1	-1.64486	1	-2.75751	0.0116808	0.679219	1	0.741511	1	-0.261192	1	0.843777	1
AT5G22590	0.0897171	NA	0.118678	NA	0.299928	NA	-0.941931	NA	0.0822104	NA	0.23771	NA	0.537558	NA	0.595724	NA	1.10356	NA	-0.678962	NA	0.419814	NA	0.186204	NA
AT5G22600	0.0897171	NA	1.08043	NA	0.299928	NA	-0.941931	NA	0.0821118	NA	0.23771	NA	-0.42419	NA	0.595724	NA	0.141817	NA	0.282785	NA	0.419814	NA	0.186204	NA
AT5G22608	-0.0055815	1	0.475643	1	-1.32615	1	-0.313252	1	-0.394921	1	-1.38053	1	-0.760502	1	-0.41095	1	0.339245	1	-0.640143	1	-0.734854	1	-1.76347	1
AT5G22610	0.0897171	NA	-1.73238	NA	0.299928	NA	0.0198159	NA	1.04307	NA	-0.724037	NA	0.537558	NA	-0.366023	1	0.141817	NA	-1.54327	NA	2.8953	NA	2.71518	NA
AT5G22620	0.313313	1	-0.0890019	1	-0.365433	1	-1.16819	4.31032e-14	-0.0110135	1	-0.36342	1	-0.745522	0.000808642	-2.35928	1.1541e-53	0.545316	0.601402	0.302471	1	-0.106536	1	-1.44228	2.33179e-22
AT5G22630	-0.187155	1	0.958106	1	1.86979	4.13934e-05	1.04406	1	-0.224224	1	2.32003	1.88881e-09	3.12644	1.86172e-19	1.77234	0.000288344	-1.01578	1	0.705294	1	1.38722	0.181697	2.35738	9.5329e-10
AT5G22640	0.000960065	1	-0.539633	1	-1.27937	0.00031034	-2.18409	1.1582e-17	-0.206894	1	-1.05581	0.0606539	-2.07268	1.55252e-15	-4.5067	4.95572e-77	0.0363079	1	-0.261531	1	-0.579139	1	-2.26892	5.23012e-19
AT5G22650	-0.489913	1	-0.848126	1.26681e-07	-0.754435	2.30818e-05	0.433887	1	-0.865232	4.52135e-08	-0.675856	0.000941557	-0.225896	1	1.07188	1.35815e-13	-0.719281	0.000114524	-0.480186	1	-0.0247095	1	1.1242	4.30466e-15
AT5G22660	0.0897171	NA	1.08043	NA	0.299928	NA	0.0198159	NA	0.08235	NA	-0.724037	NA	1.4993	NA	0.595724	1	0.141817	NA	-0.678962	NA	2.29843	NA	1.99122	NA
AT5G22670	0.0897171	NA	0.118678	NA	0.299928	NA	0.0198159	NA	0.0827101	NA	3.67178	NA	3.27024	NA	3.53961	1	0.141817	NA	0.282785	NA	2.26849	NA	1.85757	NA
AT5G22680	-0.809594	NA	3.30066	NA	4.51377	NA	-1.45993	1	1.04362	NA	6.98836	NA	3.89305	1	1.36516	1	-0.43782	1	3.15635	1	5.53564	NA	3.07519	1
AT5G22690	-0.282724	1	2.39678	8.51343e-10	3.0602	5.76947e-18	1.55634	0.019292	0.566253	1	3.45647	8.8791e-24	3.18391	8.56714e-20	1.2029	1	0.360836	1	3.19247	1.63611e-19	3.22317	3.7774e-20	1.85245	9.12816e-05
AT5G22700	-0.194749	1	-0.491579	1	-0.863103	0.000350995	-0.841271	0.000779619	-0.230251	1	-0.840307	0.000963818	-1.5617	1.17304e-18	-3.00167	8.60467e-57	-0.172331	1	-0.223985	1	-0.860037	0.000741828	-1.28965	3.09161e-11
AT5G22720	0.0897171	NA	1.08043	NA	1.26168	NA	0.0198159	NA	-2.77969	NA	0.23771	NA	2.4737	NA	1.55747	1	0.141817	NA	-0.678962	NA	1.38156	NA	0.186204	NA
AT5G22730	0.0842961	1	-0.32823	1	-0.290819	1	-0.0263029	1	-0.00631083	1	-0.519058	1	-0.446531	1	0.154595	1	-0.219508	1	-0.135904	1	-0.330579	1	-0.513313	1
AT5G22740	0.242724	1	-0.346152	1	-0.60518	1	-0.90714	0.123484	-0.362809	1	-0.273535	1	-1.15319	0.000301098	-1.14165	0.000601066	-0.199735	1	-0.414413	1	-0.552855	1	-0.402573	1
AT5G22750	-0.163344	1	-0.446505	1	-0.791903	0.0584913	-0.588626	1	-0.0613482	1	0.0999478	1	0.251992	1	-0.821576	0.27736	-0.141813	1	-0.0440462	1	0.179762	1	-1.30909	3.25046e-07
AT5G22760	-0.174159	1	-0.0671441	1	-0.265828	0.329782	-0.190698	1	-0.0740453	1	-0.103252	1	-0.295406	0.0577774	-0.389494	9.08346e-05	0.0849294	1	-0.204734	1	-0.233471	1	-0.423412	8.39381e-06
AT5G22765	0.0897171	NA	0.118678	NA	-1.56182	NA	0.0198159	NA	0.0825018	NA	0.23771	NA	1.4993	NA	0.595724	1	-0.767286	NA	1.24453	NA	0.419814	NA	2.13753	NA
AT5G22770	-0.315935	1	0.141674	1	1.19978	1.27793e-09	1.16727	7.00664e-09	-0.242782	1	0.790897	0.0159213	1.85472	8.7816e-27	2.12688	4.34201e-36	-0.149415	1	0.488211	1	1.48758	3.20806e-16	1.8144	2.19002e-25
AT5G22780	-0.400733	1	0.110543	1	0.98691	7.15486e-08	1.02572	1.21392e-08	-0.409522	1	0.750314	0.00258693	1.72809	8.81419e-30	1.95823	5.10698e-39	-0.307836	1	0.339082	1	0.991929	6.86501e-08	1.5955	1.00233e-24
AT5G22785	NA	NA	NA	NA	NA	NA	NA	NA	NA	NA	NA	NA	NA	NA	NA	NA	NA	NA	NA	NA	NA	NA	NA	NA
AT5G22788	0.0334682	1	-0.291798	1	-0.639261	1	-0.616593	1	-0.346675	1	-0.126247	1	-0.383654	1	-0.486222	1	-0.782915	1	-0.14865	1	-0.634025	1	-0.315554	1
AT5G22790	-0.310636	1	-0.367601	1	0.00484258	1	1.16932	1.96802e-07	-0.819294	0.0102071	0.0717817	1	1.15854	6.52138e-07	2.15218	4.40314e-33	-0.752951	0.238621	-0.02109	1	0.553347	1	1.60617	3.15982e-14
AT5G22791	0.101102	NA	-2.3589	NA	0.299942	NA	0.925011	NA	1.93941	NA	-0.297269	NA	-0.36865	NA	1.61236	1	1.98467	NA	-0.678995	NA	-2.03063	NA	1.14801	NA
AT5G22794	-0.261443	1	-0.278378	1	-0.897529	0.479174	-0.788028	1	0.155218	1	-0.215317	1	-0.584899	1	-1.94154	8.10354e-07	0.788879	1	0.365168	1	-0.348506	1	-0.983289	1
AT5G22796	0.375874	1	-0.293972	1	-0.490215	1	-0.719919	1	0.29792	1	0.0461144	1	-0.472271	1	-1.85229	0.0512816	0.400834	1	-0.12289	1	0.0283915	1	-1.60731	0.219123
AT5G22799	0.669854	1	0.493233	1	-0.796372	1	-0.378292	1	1.15948	1	-0.396997	1	-1.10243	1	-1.37887	1	-0.136626	1	0.373673	1	-0.182384	1	-2.40634	1
AT5G22800	0.304989	1	-0.292819	1	-0.984233	0.000898079	-1.94325	9.67707e-23	-0.0102575	1	-0.666838	1	-1.92985	4.36501e-22	-3.11948	1.33878e-59	0.0377661	1	0.00536884	1	-0.333077	1	-2.02517	1.88517e-24
AT5G22810	-1.75334	NA	0.118678	NA	1.26168	NA	0.0198159	NA	0.0826743	NA	-0.724037	NA	1.4993	NA	2.5388	1	0.141817	NA	0.834507	NA	1.38156	NA	0.186204	NA
AT5G22820	-0.085919	1	-0.225189	1	-0.454744	1	-0.283743	1	-0.0200642	1	-0.520782	1	-0.857135	0.000136735	-0.335311	1	-0.134679	1	-0.315747	1	-0.791385	0.000193099	-0.819154	9.01468e-05
AT5G22830	0.221247	1	-0.0235354	1	-0.32533	1	-0.767563	2.31253e-06	0.165966	1	-0.321628	1	-1.04743	1.94156e-13	-1.90431	4.24265e-46	0.318182	1	0.211178	1	-0.332592	1	-1.25689	9.78551e-21
AT5G22840	-0.583132	1	-0.792734	0.0016716	-0.857861	0.000130651	0.214042	1	-0.774285	0.00127545	-0.744996	0.01251	-0.155033	1	0.816809	0.000850092	-0.391376	1	-0.45831	1	-0.088233	1	1.06968	7.30088e-07
AT5G22850	0.0021323	1	-0.0974542	1	0.581776	1	1.37007	1.03845e-14	0.115535	1	-0.149114	1	1.40706	1.06025e-15	2.67281	3.41787e-65	0.210862	1	-0.0833994	1	-0.040795	1	1.80386	1.04927e-27
AT5G22860	-0.639648	1	-0.476307	1	-1.28082	1	0.675326	1	-0.872117	1	-0.722743	1	-1.4268	0.593161	0.505803	1	-0.0104572	1	-1.56224	0.10018	-1.47339	0.430878	1.29828	1
AT5G22870	0.346506	1	0.996566	1	-0.443899	1	0.209814	1	-0.598163	1	0.723965	1	-0.0931571	1	-0.318042	1	1.0617	1	1.62144	1	1.34712	1	0.0352917	1
AT5G22875	0.264495	1	0.164124	1	-0.10332	1	-0.37758	0.709637	0.269164	1	-0.140788	1	-0.588552	1.17388e-05	-1.0533	4.77487e-20	0.255744	1	-0.021522	1	-0.621882	5.21409e-07	-0.657502	2.97663e-07
AT5G22880	0.902934	0.967144	-0.363544	1	-0.429615	1	-1.18067	0.00229933	0.717136	1	0.607306	1	0.446324	1	-1.58341	5.36428e-08	0.493568	1	-0.140304	1	0.0215737	1	-1.57259	6.56711e-08
AT5G22890	-2.30025	NA	0.118678	NA	-0.66182	NA	0.981563	NA	0.0825249	NA	1.19946	NA	-0.42419	NA	0.595724	1	1.99855	NA	2.16988	NA	0.419814	NA	-0.775544	NA
AT5G22900	0.0897171	NA	0.118678	NA	0.299928	NA	0.0198159	NA	0.0821118	NA	0.23771	NA	-0.42419	NA	0.595724	NA	0.141817	NA	1.24453	NA	1.38156	NA	0.186204	NA
AT5G22910	1.05146	NA	1.08043	NA	0.299928	NA	0.0198159	NA	0.082308	NA	-0.724037	NA	0.537558	NA	0.595724	NA	1.08333	NA	0.282785	NA	0.419814	NA	1.14795	NA
AT5G22920	0.896341	1	-0.350384	1	-1.08369	1	-0.14641	1	1.86777	0.000726136	-0.853484	1	-2.75276	3.0333e-10	-2.9181	2.98906e-10	1.28081	1	-0.449005	1	-1.93616	0.00029177	-1.4102	0.991933
AT5G22930	-1.37002	0.954206	-1.51327	0.147726	-2.20111	0.000248962	-2.52702	2.06543e-06	-0.960724	1	-1.3538	1	-3.58913	0.00209101	-7.20334	8.84703e-05	-1.12223	1	-1.26594	1	-2.86567	1.30032e-06	-3.14229	0.0204999
AT5G22940	-0.669191	1	0.690565	1	-0.411728	1	-0.116933	1	1.57114	1	0.260562	1	-1.40857	1	-4.28947	1.33515e-05	0.750275	1	1.47683	1	-0.419508	1	-2.59169	1
AT5G22950	0.124563	1	0.280852	1	0.381497	1	0.46864	0.117149	0.0253573	1	0.438777	0.699757	0.638882	1.50014e-05	1.04455	7.22033e-20	0.224984	1	0.25227	1	0.468884	0.189315	0.509968	0.0301961
AT5G22960	0.0897171	NA	0.118678	NA	1.26168	NA	0.0198159	NA	0.0820625	NA	0.23771	NA	0.537558	NA	0.595724	NA	0.141817	NA	1.24453	NA	0.419814	NA	0.186204	NA
AT5G22970	0.0897171	NA	0.118678	NA	0.299928	NA	0.0198159	NA	0.0820131	NA	-0.724037	NA	0.537558	NA	0.595724	NA	0.141817	NA	0.282785	NA	0.419814	NA	0.186204	NA
AT5G22980	0.0897205	NA	0.118683	NA	2.74925	NA	0.0198166	NA	0.0820769	NA	-1.60833	NA	1.49936	NA	-0.366037	1	1.15953	NA	0.282796	NA	1.38161	NA	-0.715609	NA
AT5G22990	-0.87203	NA	0.118678	NA	0.299928	NA	0.0198159	NA	0.0821611	NA	-0.724037	NA	0.537558	NA	1.55747	NA	0.141817	NA	0.282785	NA	0.419814	NA	1.14795	NA
AT5G23000	-1.13716	1	-1.24627	1	-0.170381	1	-2.22366	1	1.88823	1	0.245253	1	1.8412	1	2.08991	1	-0.995972	1	-2.75599	1	-2.74769	1	-0.403279	1
AT5G23010	0.388162	1	0.671094	1	-0.402496	1	-0.0998058	1	-0.0872157	1	-0.0121749	1	-1.53365	1	-2.36291	0.000688317	0.322886	1	-0.649711	1	-1.39896	1	-1.49919	1
AT5G23020	-0.180086	1	0.613361	1	-1.51661	1	0.236911	1	-0.417387	1	-0.157507	1	-1.49731	1	-1.64462	1	0.154149	1	-0.520585	1	-1.85502	1	-1.5251	1
AT5G23030	-1.4206	NA	-1.73361	NA	1.24572	NA	0.0198168	NA	0.0817955	NA	-2.19524	NA	0.537582	NA	-1.25508	1	-1.33919	NA	-0.678993	NA	-1.44565	NA	-2.26376	NA
AT5G23035	NA	NA	NA	NA	NA	NA	NA	NA	NA	NA	NA	NA	NA	NA	NA	NA	NA	NA	NA	NA	NA	NA	NA	NA
AT5G23040	0.438941	2.93281e-08	0.143672	1	0.0557227	1	-0.510733	4.7861e-12	0.338574	0.000948997	-0.0269617	1	-0.338683	0.00123272	-0.494836	2.04635e-10	0.185979	1	0.0642642	1	-0.0616661	1	-0.536618	4.02765e-13
AT5G23050	-0.453045	1	-0.277898	1	-1.50414	2.46503e-10	-1.01061	0.00459183	-0.38913	1	-1.32059	1.9427e-07	-2.04688	1.72395e-21	-0.726646	1	0.287116	1	-0.677235	1	-1.25648	2.54395e-06	-0.464402	1
AT5G23060	1.18814	0.530137	-0.0776527	1	-0.395566	1	-1.58547	0.000435011	0.765584	1	-0.655053	1	-1.94234	1.64927e-07	-6.0704	1.7263e-93	0.645699	1	0.916498	1	-0.0422564	1	-2.68393	5.5026e-17
AT5G23065	0.0897196	NA	-0.770827	NA	0.299936	NA	0.981591	NA	1.93876	NA	0.237717	NA	-0.424202	NA	0.595741	1	1.62319	NA	-1.22018	NA	0.419826	NA	0.186209	NA
AT5G23070	-0.20447	1	-0.354315	1	-0.406122	1	-0.478484	1	-0.421229	1	0.0528848	1	-0.379987	1	-0.443714	1	-0.567277	1	-0.0681736	1	0.477081	1	0.0419833	1
AT5G23080	-0.00758192	1	0.0230791	1	-0.0196266	1	-0.150271	1	0.0902167	1	-0.172869	1	-0.156606	1	-0.252865	1	0.143788	1	-0.140873	1	-0.259097	1	-0.212166	1
AT5G23090	0.138934	1	0.176362	1	0.535552	1	0.831483	0.000807848	0.202176	1	0.288991	1	0.972401	1.06645e-06	1.77895	7.41332e-29	0.0802338	1	0.240165	1	0.699602	0.0756876	0.948332	1.12697e-05
AT5G23100	-0.372284	1	-0.301513	1	-1.28345	1.16542e-08	-1.19286	1.04212e-06	-0.144246	1	-0.836812	0.0250346	-1.88462	1.24467e-18	-3.01338	6.42545e-28	0.173078	1	-0.73365	0.62827	-0.642459	1	-1.93268	4.43705e-14
AT5G23110	-0.107626	1	0.0113929	1	0.0823468	1	0.175582	1	0.0951259	1	0.150566	1	0.260036	1	0.245779	1	0.0524741	1	0.343632	1	0.217708	1	0.084517	1
AT5G23115	0.0897171	NA	0.118678	NA	0.299928	NA	0.0198159	NA	0.0820131	NA	0.23771	NA	0.537558	NA	0.595724	NA	0.141817	NA	0.282785	NA	-0.541933	NA	0.186204	NA
AT5G23120	0.352629	1	-0.0334143	1	-0.0618045	1	-1.21165	4.04227e-22	0.0766915	1	-0.254486	1	-0.635215	0.000557989	-1.67667	5.30568e-44	0.296603	1	0.273134	1	0.0800238	1	-0.891439	1.16482e-10
AT5G23130	0.657854	1	0.677807	1	1.37451	2.49543e-05	0.0315637	1	1.06657	0.0917618	1.34894	4.64363e-05	1.38227	1.84078e-05	0.625157	1	0.608817	1	0.993047	0.284344	1.5843	4.58649e-08	0.594215	1
AT5G23140	0.140941	1	0.128685	1	0.446773	0.0700874	0.175954	1	0.12319	1	0.278763	1	0.471925	0.0302988	0.645403	9.9029e-07	0.185225	1	0.377912	1	0.239576	1	0.383184	1
AT5G23150	-0.259699	1	0.0140665	1	0.0447547	1	0.200804	1	0.0244025	1	-0.0489846	1	0.374492	1	0.973747	1.47772e-15	0.183557	1	-0.256877	1	0.27963	1	0.769491	1.75486e-08
AT5G23155	0.295214	1	0.25398	1	-0.266529	1	-0.0357817	1	0.593008	1	-0.143605	1	-0.102616	1	1.3694	0.0283034	0.251558	1	0.304856	1	-0.255269	1	1.07804	1
AT5G23160	0.462018	1	1.91175	1	3.76191	1.89151e-06	5.6808	1.70062e-15	-1.3791	1	3.21172	0.0169006	3.9621	9.00541e-06	6.14688	3.81401e-25	0.787132	1	0.615282	1	3.55172	0.00444808	6.17059	6.06705e-18
AT5G23170	-1.37502	0.133061	-0.424744	1	-1.17482	0.617646	-0.613768	1	-0.358994	1	0.0669794	1	-1.20171	0.494872	-0.611426	1	0.116521	1	-0.494913	1	0.0257762	1	-0.31132	1
AT5G23180	NA	NA	NA	NA	NA	NA	NA	NA	NA	NA	NA	NA	NA	NA	NA	NA	NA	NA	NA	NA	NA	NA	NA	NA
AT5G23190	-4.14071	NA	-0.19899	NA	-0.0434988	NA	-1.22814	1	-2.1188	NA	-0.724073	NA	0.537584	1	-0.366041	1	0.129837	1	-2.29505	1	-4.83136	NA	-4.80177	1
AT5G23200	0.102863	1	-0.115426	1	-0.198594	1	-0.292563	1	-0.0696026	1	-0.0386992	1	-0.366314	1	-1.06315	6.86268e-05	0.132929	1	0.002889	1	-0.0144545	1	-0.591227	1
AT5G23210	-0.670357	0.495681	-0.733453	0.0823612	-0.933515	0.000112097	-0.768011	0.0393036	0.0146606	1	-0.860392	0.00123428	-1.75667	3.47349e-23	-3.51544	1.26397e-81	0.177911	1	0.0336766	1	-0.483205	1	-1.61976	5.86062e-18
AT5G23212	0.0897171	NA	1.98102	NA	-0.66182	NA	0.0198159	NA	1.93665	NA	1.19946	NA	0.537558	NA	0.595724	NA	0.141817	NA	0.282785	NA	1.38156	NA	0.186204	NA
AT5G23220	0.0897171	NA	0.118678	NA	0.299928	NA	0.981563	NA	0.0822597	NA	1.19946	NA	1.4993	NA	0.595724	NA	-0.81993	NA	-0.678962	NA	0.419814	NA	1.14795	NA
AT5G23230	NA	NA	NA	NA	NA	NA	NA	NA	NA	NA	NA	NA	NA	NA	NA	NA	NA	NA	NA	NA	NA	NA	NA	NA
AT5G23240	-0.67431	0.435113	-0.472129	1	-1.59918	3.45097e-19	-2.76333	9.22799e-53	-1.01186	3.9209e-06	-1.18414	2.63348e-09	-2.83763	3.2945e-63	-1.39109	7.56222e-11	-0.274289	1	-1.48102	6.79243e-16	-2.7634	2.14268e-57	1.34448	2.16013e-08
AT5G23250	-0.104954	1	-0.59932	0.00953027	-0.410845	1	0.161558	1	-0.521661	0.203333	-0.339495	1	0.116607	1	1.14205	1.98625e-16	-0.550596	0.095225	-0.117454	1	0.130102	1	1.02485	1.97794e-11
AT5G23260	0.91675	NA	-0.930945	NA	0.30566	NA	0.609417	NA	-1.80578	NA	-0.515299	NA	0.205626	1	-1.61095	1	-0.276029	NA	0.308944	NA	-2.02268	NA	-2.67156	1
AT5G23270	-0.219579	1	-0.946122	1	-1.99984	1	-0.516362	1	-0.248738	1	-2.04203	1	-5.3802	0.439671	-4.73084	0.521743	-0.10064	1	-1.30666	1	-2.73734	0.183154	-2.33921	1
AT5G23280	-0.458204	1	-0.623042	1	-0.984763	1	-1.36781	0.850401	-0.664735	1	-1.25799	1	-2.96043	5.34741e-14	-4.45357	2.42992e-31	-0.463328	1	-0.45634	1	-1.74517	0.00387766	-2.25749	5.32391e-07
AT5G23290	0.252778	1	-0.118878	1	0.032819	1	0.0214834	1	-0.0533027	1	-0.139418	1	-0.0434687	1	0.405367	1	-0.215134	1	0.0431081	1	-0.235131	1	0.107447	1
AT5G23300	-0.592584	1	-0.783016	0.0792543	-0.893873	0.0129059	1.08931	1.16141e-05	-0.878919	0.00339312	-0.447079	1	0.420256	1	2.28929	6.37843e-35	-0.922931	0.00206037	-0.286557	1	0.241186	1	1.72653	2.78697e-16
AT5G23310	0.39974	1	-0.382633	1	-0.764581	1	-1.96528	2.77369e-12	0.00262264	1	-0.543645	1	-1.49854	1.14716e-05	-3.83735	5.44005e-34	-0.371567	1	-0.213372	1	-0.684027	1	-2.11687	2.62478e-12
AT5G23320	0.31917	1	0.257766	1	0.049362	1	0.203836	1	0.599932	1	-0.332563	1	-0.427331	1	-0.18369	1	0.330794	1	-0.267508	1	0.188913	1	-0.15673	1
AT5G23330	0.0270491	1	-0.0102706	1	-0.230983	1	-0.346732	1	0.099031	1	-0.296693	1	-0.694272	3.24079e-07	-0.474962	0.178689	0.12975	1	-0.294828	1	-0.461631	0.152947	-0.41932	1
AT5G23340	0.0665943	1	-0.35401	1	-0.627832	1	-0.133496	1	0.368036	1	-1.13912	3e-08	-1.07277	5.12845e-07	0.316265	1	-0.0992178	1	-0.751297	0.0987901	-1.21296	3.43875e-09	-0.00973818	1
AT5G23350	1.67838	1	2.93399	1	1.17216	1	1.54482	1	1.3045	1	2.66127	0.0482582	0.454067	1	-1.13466	1	-0.357269	1	3.38995	0.225436	1.80722	1	-0.922754	1
AT5G23360	0.800657	1	1.11705	1	1.11724	1	0.474105	1	0.647282	1	0.934362	1	-1.3942	1	-2.60964	8.32152e-05	-0.217857	1	1.49525	0.122218	0.0444712	1	-0.625947	1
AT5G23370	0.72685	NA	-0.469917	NA	-0.379302	1	-0.825746	1	1.16254	1	0.23477	1	-3.12802	1	-1.2291	1	-1.35387	1	0.159683	1	-0.808101	1	0.326924	1
AT5G23380	-0.246287	1	-0.524349	1	-0.579319	1	-0.771917	0.0228887	0.118124	1	-0.9331	9.53495e-05	-1.01334	3.82833e-06	-1.33932	2.79584e-12	0.0274322	1	-0.533012	1	-1.07735	4.06818e-07	-1.22086	2.52867e-09
AT5G23390	-0.0275892	1	-0.0196094	1	-0.11091	1	-0.0164843	1	0.0253666	1	-0.0689949	1	0.0259596	1	0.230594	1	0.0249607	1	-0.174829	1	-0.125475	1	-0.0372259	1
AT5G23395	-0.304089	1	-0.269332	1	0.200635	1	0.623356	0.508781	-0.215622	1	0.202788	1	1.32617	5.83823e-15	1.69151	2.69561e-27	-0.224495	1	0.465244	1	0.671568	0.12114	1.15662	1.5995e-10
AT5G23400	0.161425	1	-0.0116372	1	-0.703113	1	-0.354435	1	0.302038	1	0.474003	1	-0.750186	1	0.586038	1	-0.543084	1	0.362282	1	-0.274999	1	0.0769637	1
AT5G23405	-0.413271	1	-0.382243	1	-0.790113	0.000245877	0.0737165	1	-0.278143	1	-0.518259	1	-0.313623	1	0.603128	0.203402	-0.196752	1	-0.463398	1	-0.541953	1	0.109282	1
AT5G23410	-0.251322	1	-0.352558	1	-0.778604	0.0188028	0.0203827	1	-0.227481	1	-1.28629	5.77794e-11	-1.05995	2.39307e-06	0.124745	1	-0.467882	1	-1.05297	2.55705e-06	-1.21055	5.03722e-09	0.20191	1
AT5G23411	0.0897171	NA	0.118678	NA	0.299928	NA	0.0198159	NA	0.0822104	NA	-0.724037	NA	1.4993	NA	-0.366023	NA	0.141817	NA	1.24453	NA	-0.541933	NA	0.186204	NA
AT5G23420	0.180131	1	-0.585956	1	-1.29332	0.0197747	-0.656161	1	0.416105	1	0.245111	1	-0.276108	1	-1.42121	0.00818536	-0.155937	1	-0.481834	1	-0.56798	1	-2.05585	8.24844e-09
AT5G23430	-0.241001	1	-0.446715	1	-0.679049	0.0695105	-0.606951	0.977004	-0.313224	1	-0.378005	1	-0.984164	3.21492e-07	-1.51341	4.7766e-17	-0.0312398	1	-0.266949	1	-0.542294	1	-0.373446	1
AT5G23440	-0.132515	1	0.0281998	1	-0.505374	1	-0.904555	3.18805e-05	-0.056297	1	-0.199834	1	-1.05895	6.71923e-08	-2.39837	1.08935e-41	0.236565	1	-0.261173	1	-0.339597	1	-0.9051	8.13401e-05
AT5G23450	-0.109971	1	0.190072	1	0.487398	1	0.645587	0.0499585	0.0599975	1	0.18181	1	0.959821	4.57381e-08	1.72576	3.05456e-32	0.116656	1	0.0364027	1	0.516383	1	1.32548	7.61329e-18
AT5G23460	-0.106044	1	0.158902	1	0.827049	0.000106078	0.77705	0.000177237	-0.194881	1	-0.0652924	1	0.435313	1	0.754756	0.000305437	0.0900491	1	0.0161079	1	0.435922	1	-0.36418	1
AT5G23470	0.0897171	NA	0.118678	NA	0.299928	NA	0.0198159	NA	-0.879255	NA	0.23771	NA	1.4993	NA	1.55747	1	1.10356	NA	0.282785	NA	0.419814	NA	4.7159	NA
AT5G23480	-0.173669	1	-0.573556	1	-1.41744	0.00985843	-1.29746	0.0694332	-0.603232	1	-1.14566	0.657568	-2.7696	5.17737e-10	-4.72455	6.06222e-11	-0.541119	1	-0.578876	1	-1.31912	0.243469	-1.56291	0.0156536
AT5G23490	-0.154335	1	0.294782	1	0.628113	0.00541456	0.47907	1	-0.0869975	1	0.376913	1	0.493916	1	0.695282	0.000374655	-0.0762367	1	0.232004	1	0.338184	1	0.626183	0.00970004
AT5G23510	-0.571882	1	1.09352	0.397102	1.74185	1.97865e-07	1.40081	0.00109379	-0.13463	1	1.81029	3.17415e-08	3.06589	1.0141e-28	2.27217	1.18165e-14	-0.241623	1	1.86525	1.02981e-08	2.41348	1.46841e-16	1.96956	4.59917e-10
AT5G23520	-0.422218	1	0.151049	1	0.920698	1.77093e-09	0.698172	0.000598282	-0.304146	1	0.399849	1	0.794476	4.10037e-06	1.00689	9.00402e-12	-0.477999	1	0.525859	0.838249	0.896667	3.38904e-08	0.963595	6.54551e-10
AT5G23530	0.764704	1	-0.778179	1	-0.0102843	1	-1.25892	1	0.482491	1	1.37201	1	0.0279886	1	-0.78886	1	-0.232736	1	-0.657418	1	-1.12258	1	-0.350028	1
AT5G23535	-0.0856799	1	-0.741977	0.00816525	-0.735158	0.0478521	0.503871	1	-0.601481	0.514327	-0.33675	1	0.114337	1	1.60736	2.2827e-22	-0.789289	0.00142643	-0.385597	1	0.30937	1	1.40174	2.34263e-13
AT5G23540	0.288754	1	0.491137	1	0.958746	1.40352e-07	1.73692	3.77277e-31	0.25472	1	0.518126	1	1.74478	1.82535e-31	3.16481	3.70223e-110	0.133797	1	0.155197	1	0.870612	1.16615e-05	2.30953	3.17776e-57
AT5G23550	-0.0157516	1	-0.292807	1	-0.28719	1	-0.236917	1	-0.263655	1	-0.570651	1	-0.689335	0.121979	-1.05691	1.6066e-05	-0.192213	1	-0.546409	1	-0.603202	1	-0.944152	0.000153132
AT5G23570	0.0206928	1	0.0701227	1	-0.593825	1	-0.385436	1	-0.130795	1	-0.572998	1	-1.23439	2.82335e-08	-2.76478	2.02691e-36	0.287517	1	-0.839451	0.0166177	-0.923878	0.00199797	-1.12245	2.76599e-05
AT5G23575	-0.475057	0.00257077	0.112322	1	-0.309754	1	-0.0973081	1	-0.55803	1.02749e-05	-0.0912509	1	-0.420839	0.14621	0.434092	0.099274	-0.131215	1	-0.268675	1	-0.706171	3.97375e-09	0.574306	7.04363e-05
AT5G23580	-0.280536	1	-0.368194	1	-0.855667	9.46857e-07	0.0999259	1	-0.386374	1	-0.726169	0.000696166	-0.788785	6.58857e-05	-0.16342	1	-0.50271	1	-1.02571	1.2446e-10	-1.3713	6.77554e-18	0.24276	1
AT5G23590	0.144333	1	-0.0631552	1	-0.191782	1	0.199408	1	0.0702303	1	-0.457843	1	-0.431662	1	0.81209	0.00150249	-0.174285	1	-0.538311	1	-0.599246	1	0.5462	1
AT5G23600	0.0897171	NA	0.118678	NA	0.299928	NA	0.0198159	NA	-0.879685	NA	0.23771	NA	0.537558	NA	0.595724	NA	0.141817	NA	0.282785	NA	1.38156	NA	0.186204	NA
AT5G23610	-0.241476	1	-0.0709527	1	-0.172776	1	0.275872	1	-0.0196775	1	-0.163182	1	-0.095369	1	0.633802	2.95497e-12	0.0994954	1	-0.106888	1	-0.185608	1	0.362278	0.114472
AT5G23630	-0.216268	1	0.0155539	1	0.306095	1	0.406118	0.546394	-0.195033	1	0.146571	1	0.719631	1.73816e-09	1.26883	1.28454e-35	0.0108117	1	0.00567471	1	0.540034	0.000533818	0.996856	1.33416e-20
AT5G23650	1.05146	NA	0.118678	NA	0.299928	NA	0.0198159	NA	0.0822066	NA	0.23771	NA	-1.31226	NA	0.595724	NA	-0.81993	NA	0.282785	NA	-0.541933	NA	0.186204	NA
AT5G23660	-2.15358	3.45505e-09	-1.66472	0.000226437	-2.92123	4.19173e-19	-0.920681	1	-1.87283	2.67541e-06	-2.08215	1.89934e-08	-2.57023	2.96573e-14	0.355029	1	-0.422842	1	-1.46072	0.0119147	-2.44409	1.66291e-12	0.996139	1
AT5G23665	NA	NA	NA	NA	NA	NA	NA	NA	NA	NA	NA	NA	NA	NA	NA	NA	NA	NA	NA	NA	NA	NA	NA	NA
AT5G23670	0.217142	1	-0.0545527	1	-0.154894	1	-0.163679	1	0.321581	1	-0.492763	0.00112763	-0.510783	0.000467726	0.430808	0.048611	0.21782	1	-0.174883	1	-0.394596	0.310978	0.0852595	1
AT5G23680	-0.206364	1	-0.333736	1	-0.789826	4.16156e-05	-0.346849	1	0.0442244	1	-0.868792	3.36858e-05	-0.957363	1.60355e-06	0.0466154	1	0.314903	1	-0.850145	2.83043e-05	-0.826262	0.000103054	-0.181197	1
AT5G23690	-0.751927	0.0490917	-1.23402	5.91972e-09	-1.48617	4.1655e-10	-0.383716	1	-1.16471	5.69112e-09	-1.12591	6.8257e-06	-0.98366	0.107747	-1.13191	0.123436	-1.27655	1.21606e-09	-0.682658	1	-0.69504	1	0.0368875	1
AT5G23700	-0.318365	NA	-0.375424	NA	1.26939	NA	4.0581	NA	-0.338267	NA	-0.765108	NA	0.134697	1	3.1358	1	-0.862925	NA	-0.565831	NA	-0.886913	NA	1.06389	1
AT5G23710	-0.283472	1	0.465524	1	0.450841	1	1.44263	1	-0.376436	1	0.131671	1	0.872952	1	1.34677	1	-0.252075	1	-0.395408	1	0.610317	1	1.12546	1
AT5G23720	0.174093	1	0.11493	1	0.0595739	1	-0.274553	1	0.144031	1	-0.224476	1	-0.219666	1	-0.251027	1	0.344756	1	0.121488	1	-0.0367162	1	-0.358577	1
AT5G23730	1.74778	1.03457e-09	1.60158	1.8469e-08	1.18399	0.00112787	-0.817556	0.871614	2.22671	2.79767e-13	1.39438	3.14786e-05	0.65707	1	-1.97949	6.05691e-14	1.70171	1.53606e-10	1.25189	1.12866e-05	1.23023	2.20471e-05	-2.705	1.75376e-36
AT5G23740	0.203899	1	-0.467567	1	-0.205087	1	-0.778835	4.34031e-06	-0.0569906	1	-0.194297	1	-0.347036	1	-0.617248	0.0189536	-0.390122	1	0.0294983	1	-0.220463	1	-0.622804	0.0106132
AT5G23750	0.558773	1	-0.218958	1	-0.995042	1	-0.502029	1	0.101623	1	-0.847659	1	-1.88954	4.22884e-08	-3.23592	1.45602e-21	0.687512	1	0.212563	1	-0.285386	1	-1.76061	2.77269e-07
AT5G23760	0.478263	1	0.3322	1	-0.409323	1	-1.39532	2.95089e-09	0.512571	1	0.0947281	1	-1.08041	0.000532794	-2.74665	8.09858e-37	0.446393	1	0.194423	1	-0.0115187	1	-1.9612	9.17577e-20
AT5G23770	0.178512	1	-0.0307886	1	-0.749787	1	-0.765782	1	0.377527	1	-1.06392	0.471652	-0.919063	1	-1.20002	0.126987	-0.0555442	1	-0.362231	1	-0.623794	1	-1.82869	7.50098e-07
AT5G23780	0.504149	NA	1.03621	NA	-0.706088	1	-1.25543	1	0.431772	1	0.124364	1	-2.55661	1	-2.3466	1	-0.00198321	1	0.169368	1	0.123237	1	0.839053	1
AT5G23790	0.0897171	NA	-0.843069	NA	0.299928	NA	-1.8541	NA	0.0824987	NA	-1.61801	NA	0.537558	NA	-0.366023	1	0.141817	NA	-1.60993	NA	-0.541933	NA	0.186204	NA
AT5G23800	-0.0195981	1	-0.472636	1	-1.23265	0.448718	-1.30795	0.145574	-0.445182	1	-0.8373	1	-2.45439	1.30597e-06	-1.41009	1	-0.00270351	1	-0.0820515	1	-0.916247	1	-1.76325	0.102305
AT5G23810	0.0796342	1	0.391174	1	0.240586	1	1.16604	1	0.697368	1	0.827838	1	-0.229757	1	-0.546003	1	0.508924	1	-0.22189	1	-0.469463	1	1.33499	1
AT5G23820	0.495572	1	-1.29622	1	-0.722457	1	-2.13944	0.144215	-0.35332	1	-1.00169	1	-2.53578	0.00417826	-2.25037	0.12184	-2.39998	0.00687216	-2.33012	0.0158651	-2.57351	0.00117044	-0.439662	1
AT5G23830	0.51502	NA	0.117055	NA	-1.55467	NA	-0.941978	NA	-1.92068	NA	2.13857	NA	1.54772	1	0.595754	1	1.06525	NA	-1.12717	NA	-0.185267	NA	1.09738	1
AT5G23840	-0.87203	NA	0.118678	NA	0.299928	NA	0.0198159	NA	0.0824504	NA	0.23771	NA	2.38822	NA	0.595724	1	0.141817	NA	0.282785	NA	-1.44772	NA	1.14795	NA
AT5G23850	-0.764371	1	0.304853	1	1.31112	0.00948936	1.57667	3.14548e-05	-0.817426	1	1.88086	1.07566e-08	2.86617	6.00197e-24	2.24134	1.37317e-13	-0.815258	1	0.0159542	1	1.54978	6.49103e-05	1.86309	1.88581e-08
AT5G23860	-0.215433	1	-0.0361461	1	-0.0502026	1	-0.325436	1	-0.137936	1	0.0522326	1	0.454494	1	-0.0796117	1	-0.238596	1	0.30927	1	-0.284287	1	0.190187	1
AT5G23870	-0.454473	1	0.0172763	1	-0.418919	1	0.118773	1	0.0926925	1	0.0471313	1	-1.2382	0.0233371	-3.15844	4.20872e-24	0.751422	1	0.452656	1	-0.207651	1	-2.02126	1.21062e-09
AT5G23880	-0.103371	1	-0.063485	1	0.0784868	1	0.315156	1	-0.328846	1	0.0913878	1	0.533513	1	0.811513	3.29873e-05	-0.60703	0.0837128	0.0690978	1	0.348959	1	0.744124	0.00388692
AT5G23890	0.254049	1	0.166467	1	-0.381286	0.683877	-0.374043	1	-0.0837557	1	-0.314132	1	-0.734747	5.33691e-11	-0.864008	1.49126e-15	0.157066	1	-0.198827	1	-0.562538	2.25118e-05	-0.823947	2.87277e-14
AT5G23900	0.0991678	1	-0.427138	1	-0.383008	1	-0.528222	0.0367109	-0.0293309	1	-0.118629	1	-0.223722	1	-0.152223	1	-0.265934	1	-0.055081	1	-0.191939	1	-0.301603	1
AT5G23903	0.0897171	NA	0.118678	NA	0.299928	NA	0.0198159	NA	0.0820131	NA	0.23771	NA	1.4993	NA	0.595724	NA	0.141817	NA	0.282785	NA	0.419814	NA	0.186204	NA
AT5G23908	NA	NA	NA	NA	NA	NA	NA	NA	NA	NA	NA	NA	NA	NA	NA	NA	NA	NA	NA	NA	NA	NA	NA	NA
AT5G23910	0.907879	1	0.301722	1	0.0831826	1	-0.909177	1	1.36422	1	0.991688	1	0.0959091	1	-1.46152	1	1.2569	1	0.874455	1	0.214123	1	-1.15904	1
AT5G23920	-0.258366	1	-0.748691	1	-1.37846	0.000638015	-2.51337	3.03456e-19	-0.618581	1	-1.63293	1.05624e-06	-2.98234	3.23741e-27	-4.89758	2.42033e-62	-0.000849028	1	-1.27822	0.00584643	-1.70269	2.49886e-07	-3.32099	2.83007e-32
AT5G23930	-1.19204	1	-0.491702	1	-1.38992	1	0.178413	1	-0.898848	1	-0.376276	1	-1.01487	1	1.69557	1	-1.17161	1	-0.151411	1	-1.54406	1	1.38746	1
AT5G23940	-0.217275	1	0.227451	1	0.362541	1	0.515293	1	0.1191	1	0.697613	1	0.989065	1	0.875491	1	-0.0207283	1	0.325657	1	0.998233	1	0.157396	1
AT5G23950	-0.712429	1	-0.261942	1	0.440316	1	0.185303	1	0.85609	1	0.871979	1	0.542681	1	1.85396	1	0.054343	1	-1.18704	1	0.0199588	1	-0.25453	1
AT5G23960	0.0897171	NA	0.118678	NA	0.299928	NA	-0.941931	NA	0.0810762	NA	1.19946	NA	0.537558	NA	-0.366023	NA	0.141817	NA	1.24453	NA	1.38156	NA	0.186204	NA
AT5G23970	0.0897171	NA	1.08043	NA	0.299928	NA	-0.941931	NA	1.04282	NA	0.23771	NA	2.4737	NA	0.595724	1	0.141817	NA	0.282785	NA	2.20074	NA	0.186204	NA
AT5G23980	-1.62927	0.00399085	-0.636298	1	-1.06485	1	0.981051	1	-0.947046	1	-1.82261	0.000324181	-2.41057	1.77179e-08	-3.09047	2.07379e-10	-0.28485	1	-1.60241	0.0252965	-2.51993	9.14171e-09	-0.370183	1
AT5G23990	1.9414	NA	-0.771414	NA	1.24939	NA	-1.91766	NA	1.93758	NA	-0.656472	NA	-0.937952	NA	0.59575	1	1.04078	NA	1.16785	NA	0.419832	NA	1.148	NA
AT5G24000	0.0633405	1	-0.526931	1	-1.59361	1.74175e-09	-2.4248	2.41135e-23	-0.227352	1	-1.77507	2.70595e-12	-2.7622	7.09175e-28	-5.33666	2.03732e-35	-0.14414	1	-0.541059	1	-1.19359	0.000484883	-2.23848	2.19775e-16
AT5G24010	-0.571369	1	-0.617614	1	-1.58744	7.15745e-11	-0.9227	0.0824202	-0.578387	1	-0.863464	0.270016	-2.41541	2.25166e-24	-3.44572	1.81542e-35	-0.0850048	1	-0.709373	1	-1.61377	2.25301e-10	-1.77724	5.56926e-11
AT5G24020	-0.0331034	1	-0.268851	1	-0.139383	1	-0.716247	4.53516e-06	-0.200925	1	-0.133701	1	-0.552272	0.0497779	-0.631481	0.002324	-0.273891	1	0.13986	1	-0.181822	1	-0.542736	0.0796888
AT5G24030	1.02638	1	1.52848	0.00371815	2.41559	2.5225e-12	1.43567	0.0165859	1.33216	0.0963388	2.35355	1.09052e-11	2.17669	1.5536e-09	1.05356	1	1.02939	1	1.9606	3.88152e-07	2.68613	7.69028e-16	2.44171	9.29325e-13
AT5G24040	0.0897216	1	4.2188	1	6.67458	0.120016	8.26352	0.000333291	-2.35708	1	4.21693	1	7.36056	0.000848956	4.47332	0.0451483	-0.819971	1	3.99432	1	6.99284	0.0368188	3.6968	0.833197
AT5G24050	-0.87203	NA	0.118678	NA	0.299928	NA	0.0198159	NA	0.0822568	NA	0.23771	NA	-0.42419	NA	1.55747	NA	0.141817	NA	1.24453	NA	-1.44721	NA	0.186204	NA
AT5G24060	0.114103	1	0.0824494	1	-0.1864	1	-1.19882	6.18118e-42	0.0655214	1	-0.112312	1	-0.619077	7.9564e-10	-0.883821	3.08423e-20	0.188902	1	0.0834619	1	-0.0886448	1	-0.363123	0.348427
AT5G24070	0.0897171	NA	-0.843069	NA	0.299928	NA	-0.941931	NA	-1.79302	NA	0.23771	NA	-0.42419	NA	1.55747	1	-2.27027	NA	1.24453	NA	-1.4327	NA	0.186204	NA
AT5G24080	-0.936052	1	-1.95231	1	-0.707095	1	-1.87703	1	-2.2292	1	-0.689128	1	-0.882918	1	-0.984979	1	-1.64795	1	-2.66065	1	-4.1584	0.519302	-1.60465	1
AT5G24090	0.287421	1	-1.37927	1	0.796871	1	0.700703	1	-1.23624	1	-0.767048	1	-0.102658	1	3.28946	0.10028	0.912356	1	-1.38563	1	-0.378834	1	1.12121	1
AT5G24100	1.05146	NA	0.118678	NA	0.299928	NA	0.981563	NA	0.0821118	NA	0.23771	NA	0.537558	NA	0.595724	NA	-0.81993	NA	0.282785	NA	0.419814	NA	0.186204	NA
AT5G24105	0.348391	1	-0.813463	1	-1.66458	0.246129	-2.60217	4.93007e-07	0.434082	1	-1.40666	1	-3.66815	0.00256647	-5.97377	0.0325836	0.578142	1	0.273997	1	-1.26504	1	-3.0753	4.82352e-07
AT5G24110	2.33969	1	3.97857	6.9092e-06	5.00871	5.23008e-11	3.99172	7.76491e-06	1.41919	1	4.56808	5.70102e-09	6.10337	1.25927e-17	-1.74122	1	0.213797	1	2.4395	1	4.27105	2.9189e-07	0.770683	1
AT5G24120	1.81242	2.00339e-17	1.92145	2.09781e-16	2.35497	8.50363e-30	0.260458	1	2.12037	7.43843e-24	1.12554	0.000986549	1.56225	4.91081e-11	-1.13588	9.69015e-06	2.06865	4.3695e-25	2.08215	4.94983e-24	2.07929	1.14095e-25	-1.46121	2.51633e-12
AT5G24130	1.05146	NA	0.118678	NA	-0.66182	NA	-0.941931	NA	0.0821611	NA	-0.724037	NA	0.537558	NA	0.595724	NA	0.141817	NA	0.282785	NA	0.419814	NA	0.186204	NA
AT5G24140	0.940298	NA	-2.36293	NA	1.30488	NA	-0.98929	1	0.354118	NA	-0.724073	NA	3.01828	1	1.6116	1	-0.11418	1	-1.238	1	-0.90901	NA	-1.01651	1
AT5G24150	0.710629	1	-0.773666	1	-1.15653	1	-2.12605	0.000417602	0.404609	1	-1.78807	0.0742864	-2.67423	2.57505e-07	-4.9581	4.05444e-29	1.18362	1	-0.46049	1	-1.22767	1	-4.16679	1.00252e-23
AT5G24155	-0.109377	1	-0.840517	1	-1.37414	0.109513	-1.70154	0.000248288	-0.500526	1	-2.32833	6.53574e-08	-2.68244	4.19217e-09	-3.79462	8.4888e-09	0.0244567	1	-2.74793	6.65837e-14	-3.05808	8.01859e-14	-2.31065	6.09065e-07
AT5G24160	-0.196317	1	-0.80929	1	-0.309857	1	0.0605725	1	0.0157407	1	-0.903814	1	-1.25163	0.0414192	0.557705	1	0.0588322	1	-0.320946	1	-0.684899	1	-0.28634	1
AT5G24165	0.193014	1	-0.454042	1	-0.819012	0.20845	-1.49042	2.25419e-11	0.0201835	1	-1.21345	1.50948e-06	-2.22057	1.02724e-27	-3.01907	1.44455e-50	0.0900032	1	-0.159169	1	-1.106	5.4275e-05	-1.96954	1.9957e-21
AT5G24170	0.131644	1	0.311539	1	0.0302016	1	-0.684743	0.0148781	0.140572	1	-0.288946	1	-0.441471	1	-0.81954	0.00286351	0.170623	1	-0.155508	1	-0.0926228	1	-1.06399	1.46596e-08
AT5G24180	0.0897196	NA	1.97852	NA	-1.55597	NA	0.981591	NA	0.0822151	NA	-0.656323	NA	0.537573	NA	-0.88797	1	1.1036	NA	-2.1601	NA	-0.541948	NA	0.186209	NA
AT5G24190	0.0897205	NA	-0.843101	NA	0.299939	NA	0.981601	NA	0.0821415	NA	3.10814	NA	-0.424206	NA	3.02215	1	0.670181	NA	-2.20475	NA	0.41983	NA	0.292289	NA
AT5G24200	0.468066	1	1.33632	1	1.35895	1	2.2887	1	-0.0508929	1	0.961814	1	0.550601	1	1.91256	1	-1.90201	1	-1.98309	1	0.963634	1	2.38307	1
AT5G24205	-0.553689	1	-0.451611	1	0.719675	1	6.43726	1.59012e-25	0.244587	1	0.436928	1	3.45145	5.64304e-06	6.63903	1.10954e-37	1.35423	1	-0.272074	1	1.30323	1	6.3321	2.83811e-29
AT5G24206	-0.781697	1	0.420277	1	1.29965	1	5.89827	1.68589e-25	-0.266599	1	0.90314	1	4.83417	1.30062e-06	6.43943	3.23891e-62	0.294531	1	0.505204	1	2.42148	1	7.2236	2.59527e-33
AT5G24210	0.106062	1	0.285987	1	0.450834	1	1.71044	0.00014698	0.0816795	1	-0.582331	1	-0.624074	1	1.19152	1	-0.16081	1	1.32336	0.15549	1.19514	1	0.987596	1
AT5G24215	0.239395	1	-0.865949	1	-1.18018	1	-1.60184	0.000955102	-0.701862	1	-1.86406	0.00014069	-2.71097	4.87649e-08	-3.62199	1.34008e-12	0.14362	1	-0.20242	1	-1.02272	1	-2.98123	1.7161e-15
AT5G24220	-0.87203	NA	0.118678	NA	0.299928	NA	0.0198159	NA	0.977769	NA	-1.59064	NA	0.537558	NA	0.595724	1	0.141817	NA	0.282785	NA	0.419814	NA	1.14795	NA
AT5G24230	-1.04398	1	0.0775963	1	1.2068	1	0.147846	1	-0.695889	1	0.419037	1	1.28716	1	0.909219	1	0.0330944	1	0.326758	1	0.604926	1	-0.365418	1
AT5G24240	-0.317631	1	0.133707	1	-0.54719	1	0.425206	1	0.433515	1	1.52632	1	2.27426	1	2.90078	0.0403255	2.94599	1	-0.901893	1	2.90036	1	0.570473	1
AT5G24260	0.230593	1	0.0559004	1	0.0126447	1	0.331185	1	0.212929	1	0.0712005	1	0.428292	1	1.66453	5.51937e-47	0.159289	1	-0.0112291	1	0.164285	1	0.491921	0.249041
AT5G24270	-0.592835	1	-0.537139	1	-0.339408	1	-0.752544	1	-0.197826	1	-0.180288	1	-0.670381	1	0.397767	1	0.584396	1	1.01849	0.0139106	0.177119	1	0.17092	1
AT5G24275	1.0515	NA	1.08047	NA	-0.661844	NA	-1.86766	NA	1.93911	NA	-1.07659	NA	0.537578	NA	-0.312228	1	2.61514	NA	-1.60802	NA	0.41983	NA	0.186211	NA
AT5G24280	-0.241416	1	-0.299569	1	-0.675444	1	-0.38956	1	0.0271864	1	-0.145495	1	-0.15671	1	-0.0908964	1	-0.11975	1	-0.404704	1	-0.363881	1	-0.623322	1
AT5G24290	-0.691318	1	-0.335174	1	-0.146751	1	0.418562	1	-1.00779	1	-0.142546	1	0.898375	1	1.20816	1	-0.642229	1	-1.11016	1	-0.715357	1	0.964058	1
AT5G24300	0.321364	1	-0.0539481	1	-0.00252028	1	-0.69218	0.0472754	-0.0670397	1	-0.18398	1	-0.344029	1	-2.23988	2.18622e-44	0.0440386	1	0.778062	0.0022233	1.10652	1.26805e-09	-1.0976	2.17265e-09
AT5G24310	-0.352044	1	-0.285798	1	-1.05643	8.74901e-06	-1.23965	1.63434e-08	-0.454349	1	-1.07793	1.75595e-05	-1.68539	7.28497e-13	-3.14168	3.39175e-21	-0.691721	1	-0.988032	0.000840355	-1.38839	4.29856e-08	-1.90675	4.68547e-11
AT5G24313	0.0897171	NA	0.118678	NA	0.299928	NA	0.0198159	NA	0.0820625	NA	0.23771	NA	0.537558	NA	1.55747	NA	0.141817	NA	1.24453	NA	0.419814	NA	0.186204	NA
AT5G24314	0.563206	1	0.335759	1	0.030546	1	-1.44407	3.50556e-10	0.524988	1	-0.091934	1	-0.955487	0.0111425	-3.82383	6.38811e-66	0.16657	1	0.551893	1	0.0831177	1	-1.66683	3.16873e-14
AT5G24316	-0.872068	NA	0.118684	NA	-2.14652	NA	2.92035	NA	0.0819739	NA	-1.63282	NA	1.40033	NA	3.50243	1	-0.819966	NA	-0.678992	NA	-1.43341	NA	2.43456	NA
AT5G24318	-0.342081	1	0.266158	1	0.354543	1	0.0422164	1	-0.041309	1	0.352933	1	0.305865	1	0.863078	0.00447855	0.101708	1	-0.10333	1	0.238587	1	0.184878	1
AT5G24320	-0.0252006	1	-0.0914138	1	-0.282821	1	-0.183985	1	0.0687458	1	-0.615045	3.04921e-06	-0.509159	0.00265862	0.0488253	1	0.0714856	1	-0.355389	1	-0.491293	0.00775654	0.0209726	1
AT5G24330	0.438583	1	-0.356463	1	-0.979729	1	-0.621485	1	0.979671	1	0.358839	1	0.275383	1	-0.273413	1	-0.367691	1	-0.218236	1	-0.474159	1	-1.50861	1
AT5G24340	-0.193014	1	-0.311453	1	-0.551989	0.000164943	-0.20513	1	-0.301963	1	-0.561001	0.00019949	-0.830152	1.73045e-11	-0.0522636	1	-0.119347	1	-0.362379	1	-0.497366	0.0344307	-0.189302	1
AT5G24350	-0.173437	1	-0.106728	1	-0.143107	1	0.0196394	1	-0.0666733	1	-0.162891	1	0.0407198	1	0.352935	0.270581	-0.060341	1	0.0146532	1	-0.0122117	1	0.0721977	1
AT5G24352	-0.0355906	1	0.0376112	1	-0.603127	1	0.0140484	1	-0.0228701	1	-0.036926	1	-0.0715069	1	0.0157373	1	0.031403	1	-0.44351	1	-0.854018	1	0.457539	1
AT5G24355	-1.48987	NA	0.296309	NA	-0.0796451	1	-0.21209	1	-1.14112	1	-0.848615	1	-0.653887	1	-1.63981	1	-2.71412	1	0.287109	1	-0.931972	1	0.670299	1
AT5G24360	-0.149847	1	-0.0248763	1	0.198223	1	0.130353	1	0.00741521	1	0.303644	1	0.554132	7.50207e-06	0.713008	5.19144e-11	-0.193607	1	0.0388761	1	0.412779	0.128346	0.524733	0.000355923
AT5G24370	1.05146	NA	0.118678	NA	-0.66182	NA	0.0198159	NA	0.0823056	NA	1.19946	NA	0.537558	NA	0.595724	NA	1.99855	NA	1.24453	NA	-0.541933	NA	0.186204	NA
AT5G24380	1.35062	0.00293083	1.11199	0.252823	0.485374	1	-0.707351	1	1.37361	0.0361243	1.94609	2.44303e-08	1.94788	1.97671e-08	-1.20644	0.962101	1.33087	0.00256995	0.864409	1	0.389478	1	-1.27777	0.0178485
AT5G24390	-1.14573	1	-0.418551	1	0.0461572	1	-2.50084	1.36547e-13	-0.908556	1	0.793022	1	0.155602	1	-1.47295	0.000443467	-0.428728	1	0.183902	1	-0.0712398	1	-1.00289	1
AT5G24400	0.167168	1	0.028063	1	0.394209	0.15787	0.1449	1	0.0412081	1	0.171197	1	0.737747	7.25767e-13	0.453049	0.0101113	0.0730231	1	0.154656	1	0.243518	1	0.233153	1
AT5G24410	0.0897171	NA	0.118678	NA	0.299928	NA	0.0198159	NA	-0.879685	NA	0.23771	NA	0.537558	NA	0.595724	NA	0.141817	NA	0.282785	NA	-0.541933	NA	0.186204	NA
AT5G24420	-0.376502	1	-0.115294	1	-0.746984	1	-0.943858	1	0.622915	1	-0.801277	1	-1.2929	1	1.19788	1	0.308161	1	-0.170282	1	-0.736484	1	-0.990197	1
AT5G24430	0.347164	1	1.31313	0.353401	2.25213	3.53404e-09	1.14163	1	0.439706	1	2.36059	2.32043e-10	3.29033	9.07644e-23	1.75983	0.000201762	-0.0748841	1	1.3432	0.237473	2.36232	2.01065e-10	1.55549	0.0076498
AT5G24440	1.05146	NA	-0.843069	NA	0.299928	NA	0.981563	NA	0.0823341	NA	-1.21362	NA	0.537558	NA	0.595724	NA	-0.81993	NA	0.282785	NA	0.419814	NA	0.186204	NA
AT5G24450	0.167677	1	0.156678	1	0.244488	1	0.127869	1	0.101805	1	0.083429	1	0.329632	0.129366	0.450491	1.76118e-05	0.128112	1	0.134088	1	0.273724	1	0.197802	1
AT5G24460	0.309259	1	0.502421	0.000226202	0.517587	9.80176e-05	0.0718885	1	0.478158	0.000609078	0.310948	1	0.353973	1	0.823259	2.37916e-16	0.865339	4.77143e-19	-0.0164459	1	0.197979	1	0.404737	0.0887204
AT5G24470	-0.0116796	1	2.71552	1.32203e-49	2.62072	2.01528e-43	1.13562	1.02225e-05	0.215664	1	2.69757	7.25723e-45	2.7302	2.04597e-49	2.16162	6.55175e-30	1.52802	8.89903e-18	1.0016	4.97637e-05	-0.413047	1	2.72178	2.63504e-59
AT5G24480	0.0897171	NA	0.118678	NA	0.299928	NA	0.0198159	NA	0.0821118	NA	1.19946	NA	0.537558	NA	1.55747	NA	1.10356	NA	0.282785	NA	0.419814	NA	0.186204	NA
AT5G24490	0.0775613	1	0.582817	1	0.141957	1	-1.02424	0.053055	1.05357	0.0255045	-0.301222	1	-1.06523	0.0226692	-3.41099	3.11794e-49	0.976851	0.14988	0.302435	1	-0.580321	1	-1.19655	0.000864653
AT5G24500	-0.0538854	1	0.0912852	1	0.191256	1	0.102749	1	0.121652	1	0.144867	1	0.133713	1	0.899931	1.46499e-15	0.241556	1	0.321293	1	0.150001	1	0.207113	1
AT5G24510	-0.639476	1	1.21792	1	0.45127	1	-0.352278	1	1.49764	1	0.058545	1	1.38198	1	1.7468	1	0.139175	1	-0.500375	1	1.18522	1	2.19259	1
AT5G24520	0.0564427	1	0.445531	0.000818784	0.644831	2.02851e-11	0.0418988	1	0.301173	1	0.192765	1	0.275074	1	0.0630075	1	0.372711	0.11939	0.549212	2.06061e-07	0.456667	0.000185487	-0.0772652	1
AT5G24530	-0.00426209	1	0.731745	1	-0.223787	1	0.601913	1	-0.359479	1	-0.206755	1	-1.34681	1	-0.586944	1	-0.557129	1	-1.02915	1	-0.261025	1	0.673806	1
AT5G24540	0.0897215	NA	0.859614	NA	2.08349	1	3.81359	1	-0.660439	1	5.67923	1	2.59741	1	3.19925	1	-1.42643	1	0.713852	1	0.234438	1	2.33867	1
AT5G24550	-0.872049	NA	0.118681	NA	1.2617	NA	2.43485	NA	1.04349	NA	2.1291	NA	-1.89794	NA	2.29263	1	1.04105	NA	-1.54379	NA	0.419823	NA	1.03022	NA
AT5G24560	0.0897171	NA	0.118678	NA	0.299928	NA	0.0198159	NA	0.0820131	NA	0.23771	NA	0.537558	NA	0.595724	NA	-0.81993	NA	0.282785	NA	0.419814	NA	0.186204	NA
AT5G24570	-0.758097	1	0.448163	1	0.355662	1	1.38171	0.00649357	0.114985	1	0.267514	1	0.370047	1	2.84723	5.15758e-22	0.475539	1	0.143762	1	0.191982	1	2.58373	1.45431e-17
AT5G24575	NA	NA	NA	NA	NA	NA	NA	NA	NA	NA	NA	NA	NA	NA	NA	NA	NA	NA	NA	NA	NA	NA	NA	NA
AT5G24580	0.426504	1	0.464921	1	-1.05801	1	0.374962	1	1.28916	1	1.09287	1	-1.14645	1	-3.15051	1	0.954809	1	1.69751	1	0.691227	1	-0.570585	1
AT5G24590	0.733352	1	2.57955	2.22809e-10	3.22035	9.60884e-18	1.46294	0.251247	0.395718	1	3.51143	1.22273e-21	3.68578	4.43852e-24	1.97822	7.21093e-05	0.187877	1	3.1682	4.72491e-17	3.89503	3.54396e-27	2.48572	1.86946e-09
AT5G24600	0.419639	1	2.71015	1	3.30628	1	2.8477	0.44936	0.719451	1	5.18757	0.000234445	6.47995	1.84452e-06	5.1456	1.22608e-13	0.87839	1	2.77844	1	3.13475	0.156034	4.11099	5.29324e-06
AT5G24610	-0.0176376	1	0.114886	1	0.0668189	1	-0.334643	1	-0.0196942	1	-0.101069	1	-0.475973	0.000682058	-1.57238	2.48908e-45	-0.114787	1	-0.117107	1	-0.352112	1	-0.422895	0.239735
AT5G24620	-0.0719169	1	0.11073	1	-0.184137	1	-0.322855	1	0.0550803	1	-0.136048	1	0.039005	1	-1.09761	1.30122e-17	-0.00412012	1	-0.184119	1	-0.143015	1	-0.0366072	1
AT5G24630	-0.278279	1	0.114931	1	0.194728	1	0.0433956	1	-0.0799862	1	0.473252	1	1.29886	6.63855e-17	1.04878	2.1311e-09	-0.138438	1	0.0357953	1	0.828834	0.000294227	0.0273561	1
AT5G24640	1.93713	1	5.72641	1	7.95355	8.14606e-05	8.73231	5.43409e-07	-0.49088	1	5.20142	1	10.3047	5.29501e-10	4.77882	0.751607	-2.74831	1	4.12485	1	10.4419	1.8545e-07	4.40956	1
AT5G24650	0.285382	1	-0.0390972	1	-0.0386248	1	-0.657792	5.55883e-05	0.114647	1	0.0945154	1	0.0807742	1	-0.382308	1	0.0128897	1	0.314684	1	0.376137	1	0.158762	1
AT5G24655	0.277206	1	1.29635	1	3.26152	5.76803e-09	3.42258	8.92762e-11	1.64951	1	1.06447	1	2.67435	4.26835e-05	3.73811	5.26436e-15	0.998382	1	1.26123	1	2.84933	4.81534e-06	2.61417	1.30683e-05
AT5G24660	1.50498	1.51831e-07	1.88297	4.79773e-13	1.79883	3.31993e-12	-0.487421	1	1.84409	6.623e-13	2.25531	8.75563e-20	1.86017	6.36294e-13	0.125417	1	1.19604	0.000664011	1.07271	0.0161187	2.58276	8.85531e-28	-0.441488	1
AT5G24670	-0.150959	1	-0.23055	1	-0.424353	1	-0.102943	1	0.0183134	1	-0.434689	1	-0.517992	0.698694	-0.104285	1	0.042826	1	-0.213746	1	-0.618506	0.0132069	-0.184526	1
AT5G24680	-0.179355	1	0.479878	1	0.0590524	1	-0.115954	1	-0.0990461	1	0.0843831	1	-0.039053	1	-0.547169	1	-0.0344177	1	-0.240614	1	-0.173916	1	-0.214254	1
AT5G24690	0.31903	1	-0.00403901	1	-0.232471	1	-0.747096	3.03025e-16	0.136467	1	-0.223644	1	-0.58138	1.30339e-08	-0.891368	1.16099e-23	0.0951951	1	-0.0481516	1	-0.30101	1	-0.700019	1.14218e-13
AT5G24710	-0.113984	1	0.229501	1	0.704659	1.45465e-07	0.373373	1	-0.0396014	1	0.400966	1	0.955286	2.44187e-16	0.704742	1.6621e-07	0.185188	1	0.328471	1	0.879414	2.71979e-13	0.589293	0.000259578
AT5G24735	-0.440928	1	0.000868411	1	-0.309066	1	-0.429269	1	-0.318286	1	-0.435948	1	-0.885639	1.96047e-05	-0.850172	0.000121714	-0.113732	1	-0.537912	1	-0.760942	0.00287167	-0.634645	0.272918
AT5G24740	-0.255416	1	-0.164502	1	0.00636801	1	0.177832	1	-0.237189	1	-0.00284454	1	0.509596	0.00469557	0.7893	2.41231e-11	-0.193072	1	0.0758826	1	0.323212	1	0.78726	5.31153e-11
AT5G24750	0.0366034	1	-0.0483799	1	-0.612993	1	-1.31388	4.81879e-08	0.219467	1	-0.349815	1	-0.928794	0.00286786	-2.53709	3.87957e-20	0.14128	1	-0.183388	1	-0.697232	0.761361	-1.52992	3.73688e-10
AT5G24760	0.346383	1	-0.270451	1	0.22223	1	0.519784	1	-0.479516	1	0.0206338	1	2.77023	6.56791e-45	2.49615	1.55471e-38	-0.564412	1	-0.565081	1	-0.529831	1	0.428279	1
AT5G24770	0.537827	1	-0.852108	1	0.681699	1	-0.700312	1	-1.04782	1	-1.12199	1	-2.39918	1	1.6989	1	-2.77087	1	-4.52045	0.000843297	-3.51621	0.413062	-0.571636	1
AT5G24780	0.22006	1	-0.536106	1	-0.0769551	1	-3.88646	1	-0.758003	1	-1.79206	1	-4.4703	0.552655	1.07581	1	-4.1863	0.488627	-6.17155	1.0704e-05	-4.13143	0.768755	-0.751855	1
AT5G24790	1.05146	NA	0.118678	NA	0.299928	NA	0.0198159	NA	0.0821118	NA	0.23771	NA	1.4993	NA	0.595724	NA	1.10356	NA	0.282785	NA	0.419814	NA	0.186204	NA
AT5G24800	-0.361886	1	0.0447557	1	-0.154149	1	0.218275	1	0.58104	1	-0.101716	1	0.0697708	1	0.604271	1	-0.0490235	1	-0.358639	1	-0.371765	1	0.783581	1
AT5G24810	-0.217384	1	0.990514	1	2.39336	9.8137e-15	1.77363	8.36049e-07	-0.121391	1	2.14955	2.38235e-11	3.29566	2.60983e-30	2.87544	2.12721e-22	-0.120777	1	1.38665	0.00510919	2.91057	4.80763e-23	2.49897	2.80183e-16
AT5G24820	0.0897171	NA	-2.31382	NA	0.299928	NA	0.891144	NA	-0.879076	NA	1.19946	NA	1.4993	NA	0.595724	1	0.141817	NA	1.24453	NA	-0.541933	NA	2.01679	NA
AT5G24825	NA	NA	NA	NA	NA	NA	NA	NA	NA	NA	NA	NA	NA	NA	NA	NA	NA	NA	NA	NA	NA	NA	NA	NA
AT5G24830	-0.151479	1	-0.2923	1	-0.61579	0.00531724	-0.710517	9.37089e-05	-0.333252	1	-0.69499	0.00016607	-1.01511	1.16377e-10	-0.907819	2.27299e-07	-0.22386	1	-0.560347	0.0969478	-0.676385	0.00184123	-0.812697	1.26325e-05
AT5G24840	-0.159687	1	-0.613681	1	-0.722668	0.162126	0.317866	1	-0.656214	0.529977	-0.751977	0.141088	0.0737125	1	1.06859	3.03931e-07	-0.415124	1	-0.0265741	1	-0.121299	1	0.760895	0.0621876
AT5G24850	0.504105	1	0.236974	1	-0.2636	1	-0.220321	1	0.310439	1	-0.0531892	1	-0.325933	1	0.185492	1	1.35187	6.50755e-07	0.733118	1	0.594395	1	-0.792414	1
AT5G24860	-0.872072	NA	1.08048	NA	-0.661851	NA	2.76092	NA	0.977778	NA	0.237721	NA	2.41434	1	3.69605	1	1.00295	NA	-3.15266	NA	0.419834	NA	6.376	1
AT5G24870	0.555851	1	0.0350353	1	0.058755	1	-0.175734	1	0.903166	0.00489658	-0.636385	1	-0.494238	1	0.480495	1	0.613795	1	-0.584209	1	-0.704319	1	-0.0125463	1
AT5G24879	NA	NA	NA	NA	NA	NA	NA	NA	NA	NA	NA	NA	NA	NA	NA	NA	NA	NA	NA	NA	NA	NA	NA	NA
AT5G24880	0.979344	NA	-2.73828	NA	-0.661846	NA	0.981602	NA	0.0820814	NA	-0.724066	NA	-1.33465	NA	-1.23833	1	-0.726072	NA	0.283075	NA	-1.07003	NA	1.148	NA
AT5G24890	0.47621	1	-0.0440755	1	-0.0609774	1	-0.00634532	1	0.968821	1.05085e-10	-0.131833	1	-0.174342	1	-0.118756	1	0.395981	1	-0.236101	1	-0.424101	1	-0.139337	1
AT5G24900	-1.71569	NA	0.118678	NA	0.299928	NA	0.0198159	NA	0.976036	NA	-0.656265	NA	-0.42419	NA	0.595724	1	-0.81993	NA	-0.678962	NA	1.38156	NA	1.14795	NA
AT5G24910	-2.37453	1	-0.184481	1	-1.02812	1	5.82295	0.199029	1.25437	1	-0.55294	1	1.13484	1	6.09083	3.93574e-05	-2.33941	1	-1.60949	1	-0.54196	1	4.44409	0.282947
AT5G24920	-1.36143	1	-1.49713	0.740236	-0.598653	1	0.334863	1	-1.68118	0.125155	0.2178	1	0.095217	1	-0.312789	1	0.0224486	1	1.08339	1	0.893029	1	1.33246	1
AT5G24930	0.418199	0.196124	0.29116	1	0.265327	1	-0.423889	0.149625	0.645111	2.00255e-07	-0.0578423	1	-0.162273	1	-1.64227	1.01343e-60	0.412145	0.270648	-0.148867	1	-0.36733	1	-0.833323	2.888e-14
AT5G24940	0.300952	1	0.845441	1	-0.525399	1	-0.479228	1	1.18173	1	-0.361805	1	-0.281255	1	-0.704827	1	0.771809	1	-1.57201	0.964938	0.195298	1	-0.766164	1
AT5G24950	-0.87203	NA	0.118678	NA	0.299928	NA	0.981563	NA	-0.879351	NA	0.23771	NA	0.537558	NA	1.32812	1	0.141817	NA	-0.678962	NA	0.419814	NA	0.186204	NA
AT5G24960	-3.37101	NA	-2.73179	NA	0.299848	NA	1.8576	NA	-2.40563	NA	-1.21874	NA	-1.89686	1	3.41805	1	0.141824	NA	0.282799	NA	0.419834	NA	2.13462	NA
AT5G24970	0.0631825	1	-0.279735	1	-0.208542	1	0.169025	1	-0.319731	1	-0.539802	0.0343485	-0.311846	1	0.663502	0.00120572	-0.478581	0.513784	-0.11141	1	0.0216522	1	0.413257	1
AT5G24980	0.17933	1	0.327603	1	0.94696	0.00159661	0.747719	0.509025	-0.141932	1	0.571932	1	0.619905	1	1.16557	1.69611e-06	-0.211328	1	-0.121137	1	0.254852	1	1.348	1.48703e-09
AT5G24990	0.200447	1	0.273359	1	0.489926	1	0.822528	1	-0.289215	1	0.29053	1	0.733386	1	1.77156	6.10922e-13	-0.26071	1	-0.674248	1	0.614491	1	1.04753	0.0209043
AT5G25000	-0.625008	NA	1.07607	NA	1.16843	NA	1.0306	NA	0.0818902	NA	1.53365	NA	0.983867	1	-0.366041	1	-0.81997	NA	-1.56555	NA	-1.47795	NA	0.789574	1
AT5G25010	-0.534211	1	0.841519	1	1.18104	1	0.523363	1	-0.729928	1	1.5538	0.0332933	1.22354	1	-0.382744	1	-0.659318	1	-0.471656	1	0.673279	1	0.180585	1
AT5G25020	-0.111561	NA	-0.400003	NA	0.684189	1	0.913682	1	-0.659421	1	-0.896973	1	-0.813938	1	0.32738	1	0.144147	1	-0.808226	1	-0.28183	1	1.04333	1
AT5G25030	0.0897171	NA	0.118678	NA	0.299928	NA	0.981563	NA	0.0821611	NA	0.23771	NA	0.537558	NA	0.595724	NA	0.141817	NA	-0.678962	NA	0.419814	NA	0.186204	NA
AT5G25040	-0.365947	1	-0.402373	1	-1.00688	7.34892e-11	-1.37911	4.54903e-22	-0.662102	0.0022675	-0.967229	1.29706e-09	-1.9791	1.01872e-41	-1.68054	9.27369e-29	-0.192322	1	-0.572372	0.168458	-1.31209	3.41765e-18	-0.804186	0.000172705
AT5G25050	0.0782142	1	0.949645	0.0359816	1.44527	3.05152e-09	1.40946	3.18087e-08	0.49315	1	1.52489	1.28364e-10	2.15237	3.57723e-24	2.10288	1.36415e-23	0.196373	1	1.35905	1.44422e-07	1.72796	3.00842e-14	1.64054	1.55663e-12
AT5G25060	0.0207235	1	0.102481	1	-0.113091	1	0.0949817	1	0.0974824	1	-0.230758	1	-0.0504516	1	0.347016	1	0.200069	1	-0.238366	1	0.014439	1	0.357316	1
AT5G25070	0.00823698	1	0.285235	1	0.642247	3.93754e-07	0.488865	0.00861259	0.00536066	1	0.187813	1	0.482991	0.0121107	1.06673	1.06014e-24	0.00793215	1	0.111639	1	0.580397	4.38404e-05	0.829925	3.52553e-13
AT5G25080	0.0295819	1	-0.239616	1	-0.483671	0.261165	-0.66166	0.000119124	-0.0722859	1	-0.245249	1	-0.529341	0.0977311	-0.726565	0.000149083	-0.1659	1	0.23557	1	-0.326779	1	-0.820394	2.36254e-07
AT5G25090	1.33021	1	0.681278	1	-0.267516	1	-1.30416	1	1.61605	1	2.67912	0.13941	1.05681	1	-4.34373	1	2.35801	0.848386	1.92849	1	0.98613	1	-0.883849	1
AT5G25100	-0.0872734	1	-0.0683305	1	0.135239	1	-0.132688	1	-0.0678494	1	0.242611	1	0.390825	0.0005856	0.00788404	1	-0.0706246	1	0.205108	1	0.248372	1	-0.212732	1
AT5G25110	0.439911	1	1.24813	1	-0.276128	1	3.59576	0.000373002	-0.975998	1	-0.960268	1	0.131088	1	1.39343	1	-0.916393	1	-0.345582	1	-0.585091	1	-0.0689114	1
AT5G25120	-0.02907	1	-0.664159	1	-1.66318	1.31566e-05	-1.97738	4.75682e-09	-0.297873	1	-2.05359	8.86824e-10	-3.41315	4.18859e-28	-5.07438	1.37049e-45	0.0619677	1	-1.4629	0.00114016	-1.96654	1.08162e-08	-2.56851	1.49627e-16
AT5G25130	1.07038	1	-0.129993	1	-0.549452	1	-1.28066	0.0528906	1.44665	0.00262867	-1.29432	0.0810926	-3.18352	5.5071e-22	-0.754301	1	0.533464	1	-1.39163	0.00953621	-2.19946	5.84769e-11	-2.58683	1.63843e-16
AT5G25140	0.661728	1	-0.0783131	1	-0.468261	1	-0.717514	1	1.24323	1	-1.30397	1	-2.01059	0.00017804	-4.2783	1.046e-25	1.24008	1	-0.772481	1	-1.43414	0.288786	-3.37153	9.16642e-20
AT5G25150	-0.106658	1	-0.15231	1	-0.352744	0.0722328	-0.202819	1	0.0645508	1	-0.127124	1	-0.264865	1	-0.144762	1	0.0727254	1	-0.21455	1	-0.144292	1	-0.195984	1
AT5G25160	-1.38634	NA	-0.380253	NA	0.986874	NA	1.36031	1	0.817298	NA	2.40985	NA	2.41124	1	1.76563	1	3.32106	1	1.65827	1	0.426736	NA	-0.110749	1
AT5G25170	-0.066625	1	1.04273	0.000144376	1.30329	7.73592e-09	1.1955	1.32062e-06	0.111375	1	1.9963	2.12759e-24	2.17412	1.4077e-28	1.65832	1.03047e-16	0.417993	1	1.89735	6.83782e-21	2.11179	2.86087e-26	1.63969	1.60748e-14
AT5G25180	-1.7874	NA	2.48696	NA	3.44922	NA	4.6935	NA	-0.879909	NA	-0.144307	NA	0.537584	1	3.87098	1	2.0311	NA	1.24459	NA	1.85263	NA	3.82819	1
AT5G25190	1.16238	1	1.61609	0.467014	0.839775	1	0.746762	1	2.99217	1.21916e-10	0.122918	1	-1.80654	0.0913486	-4.79913	5.43731e-24	1.99638	0.00449021	1.11159	1	-0.339702	1	-1.92186	0.0129525
AT5G25195	0.0897171	NA	0.118678	NA	-0.66182	NA	0.0198159	NA	0.0820131	NA	0.23771	NA	0.537558	NA	0.595724	NA	0.141817	NA	0.282785	NA	0.419814	NA	0.186204	NA
AT5G25200	NA	NA	NA	NA	NA	NA	NA	NA	NA	NA	NA	NA	NA	NA	NA	NA	NA	NA	NA	NA	NA	NA	NA	NA
AT5G25210	0.388192	1	-0.276061	1	-0.552038	1	-0.708423	0.278417	0.817762	8.33852e-05	-0.920301	1.31031e-05	-2.05037	2.39238e-30	-2.71935	4.12293e-31	0.410244	1	-0.288625	1	-1.29736	1.05109e-12	-0.560222	1
AT5G25220	0.306503	1	-0.148348	1	-0.674255	0.135988	-0.65101	0.287598	0.139745	1	-0.839752	0.000435274	-1.53501	4.75711e-20	-1.9807	2.04682e-34	0.480658	1	-1.52112	8.21852e-20	-1.35981	2.97296e-15	-0.858742	0.000255816
AT5G25230	-0.528014	1	-1.27576	1	-1.9054	0.00183975	-0.737275	1	-0.254736	1	-0.858695	1	-2.15729	0.0321774	-2.36497	1	0.195791	1	-1.10725	1	-1.10628	1	-0.35979	1
AT5G25240	0.350598	1	-0.634051	1	-1.15582	1	-1.6741	0.304474	-0.448711	1	-0.265869	1	-2.24739	0.000100763	-4.6502	4.02765e-20	1.28653	1	-0.805357	1	-2.37159	1.30368e-05	-3.13017	2.48335e-10
AT5G25250	0.016567	1	3.45097	9.99499e-08	5.12124	2.5599e-20	5.07832	7.47291e-20	-0.0726667	1	5.09874	4.47439e-20	6.19689	6.97132e-31	4.33659	9.1325e-14	0.594014	1	4.02138	1.88053e-11	5.62207	5.68079e-25	4.07914	6.72242e-12
AT5G25260	0.721864	1	4.56373	0.000301084	6.77382	8.68015e-13	5.66387	4.84005e-08	1.01206	1	6.72503	2.24474e-12	6.76679	9.3698e-13	3.32179	0.849144	-0.430505	1	4.65322	0.000176159	7.54291	2.88521e-16	2.88133	1
AT5G25265	-0.315092	1	-0.00685723	1	-0.0019248	1	0.39386	1	0.327929	1	0.145487	1	-0.0489623	1	0.329235	1	0.274515	1	-0.103095	1	-0.189874	1	-0.0481319	1
AT5G25270	-0.0206477	1	0.0674597	1	0.0646906	1	0.122192	1	0.215281	1	-0.0369088	1	0.266401	1	0.419058	0.00390407	0.290734	1	-0.08003	1	-0.0218975	1	0.265683	1
AT5G25280	-0.166974	1	0.145191	1	-0.0264234	1	-0.0216299	1	0.0641999	1	-0.222228	1	-0.556549	1	0.00429516	1	1.36935	4.81403e-16	-0.318191	1	-0.411899	1	-0.0492637	1
AT5G25290	0.0897171	NA	-0.843069	NA	0.299928	NA	-0.941931	NA	0.0824795	NA	0.23771	NA	0.537558	NA	0.595724	1	-0.81993	NA	-0.678962	NA	1.38156	NA	1.58826	NA
AT5G25300	0.0897171	NA	-0.843069	NA	0.299928	NA	0.0198159	NA	1.04277	NA	1.19946	NA	-0.42419	NA	0.595724	NA	0.141817	NA	1.24453	NA	1.38156	NA	0.186204	NA
AT5G25310	2.53911	NA	0.0696759	NA	-1.91744	NA	0.905211	NA	1.08507	NA	-0.724073	NA	-0.364601	1	-1.29043	1	-0.859936	NA	1.28078	NA	-0.161943	NA	-1.67146	NA
AT5G25320	-1.77293	NA	-0.843087	NA	0.299934	NA	0.981584	NA	0.0824668	NA	-2.18697	NA	-0.424199	NA	2.63235	1	0.216594	NA	1.24456	NA	-1.4481	NA	1.99198	NA
AT5G25330	1.05146	NA	-1.75212	NA	0.299928	NA	1.89182	NA	1.04287	NA	0.23771	NA	1.4993	NA	0.595724	1	1.10356	NA	0.282785	NA	0.419814	NA	0.186204	NA
AT5G25340	-0.0475908	1	0.570271	1	2.05832	1	2.69249	1	0.857697	1	1.96495	1	3.53701	0.602068	3.31803	0.355511	-0.206145	1	0.472582	1	0.990407	1	2.52426	1
AT5G25350	-0.44468	1	0.432594	1	1.25468	1.79749e-06	1.75807	2.41474e-15	0.145475	1	0.740241	1	1.30497	3.2745e-07	1.30545	3.78198e-07	0.0865023	1	0.631772	1	1.28329	6.54758e-07	1.23514	4.16231e-06
AT5G25360	-0.208919	1	-0.116544	1	0.137551	1	0.0851243	1	-0.39545	0.541385	-0.349538	1	-0.133906	1	0.155828	1	-0.202491	1	-0.150112	1	-0.220589	1	0.128306	1
AT5G25370	0.590871	1	0.316961	1	0.371434	1	0.547344	1	0.0188151	1	1.15204	1	0.31007	1	0.00389451	1	0.895578	1	0.699363	1	0.813294	1	1.05107	1
AT5G25380	-1.68248	NA	-0.121061	NA	-1.43969	NA	-0.771869	1	0.958577	NA	0.821399	NA	-1.33293	1	-2.39126	1	0.306771	1	1.60529	1	0.907592	NA	-1.67088	1
AT5G25390	2.26235	NA	0.745034	NA	1.30479	1	-0.959722	1	0.00948601	1	0.632555	1	-1.95399	1	-3.55454	1	0.452065	1	0.282799	1	0.415013	1	1.14801	1
AT5G25400	1.96045	NA	1.85736	NA	1.26168	NA	0.981563	NA	0.0826349	NA	0.23771	NA	0.537558	NA	2.43627	1	-0.81993	NA	1.18741	NA	0.419814	NA	0.186204	NA
AT5G25410	-1.7446	NA	0.118678	NA	0.299928	NA	0.0198159	NA	-1.78758	NA	-1.59064	NA	0.537558	NA	0.595724	NA	0.141817	NA	0.282785	NA	0.419814	NA	1.14795	NA
AT5G25415	0.538877	NA	0.118683	NA	0.29994	NA	0.981605	NA	2.5615	NA	0.23772	NA	-1.31313	NA	0.59575	1	2.30509	NA	3.12413	NA	0.419832	NA	0.916439	NA
AT5G25420	-1.71569	NA	-1.74058	NA	-0.66182	NA	0.0198159	NA	-0.832392	NA	-0.724037	NA	-0.42419	NA	1.55747	1	-0.767286	NA	0.282785	NA	-1.41804	NA	0.186204	NA
AT5G25425	0.0897171	NA	0.118678	NA	0.299928	NA	0.0198159	NA	0.0820625	NA	0.23771	NA	-0.42419	NA	1.55747	NA	0.141817	NA	0.282785	NA	0.419814	NA	0.186204	NA
AT5G25430	0.0897171	NA	-0.843069	NA	0.299928	NA	1.85289	NA	-0.790072	NA	0.23771	NA	-1.31226	NA	0.595724	1	0.141817	NA	0.282785	NA	-1.07148	NA	0.186204	NA
AT5G25440	-0.339802	1	1.92077	0.000464657	3.16381	6.91144e-16	2.04998	5.67015e-05	0.460505	1	2.62718	3.92943e-10	3.36144	2.78055e-18	1.49708	0.329927	-0.624158	1	2.20209	3.09867e-06	3.57547	5.38466e-21	1.67266	0.0246437
AT5G25450	-0.232873	1	1.40284	1	2.88261	6.40626e-06	2.43506	0.00885666	-0.719857	1	2.68425	0.000212064	4.21696	5.87727e-15	2.40678	0.00173216	-0.166929	1	0.988411	1	3.14675	1.6617e-06	2.2732	0.0103493
AT5G25460	-0.11033	1	0.314666	1	-0.229631	1	0.0269516	1	0.394893	1	-0.50244	1	-2.4998	0.00145275	-4.10227	3.14059e-14	0.344858	1	0.655909	1	-0.656587	1	-1.27328	1
AT5G25470	0.107143	1	-0.376656	1	-0.0591529	1	0.0850674	1	0.119139	1	-0.450484	1	-0.354196	1	-0.811096	1	0.16677	1	-0.735882	1	-0.468622	1	-0.944018	1
AT5G25475	-0.768191	1	-0.57142	1	-1.04572	1	-0.335643	1	-0.402637	1	-0.437474	1	-1.5043	0.669662	-2.20966	0.00242016	-0.336039	1	-0.212166	1	-1.26506	1	-0.881667	1
AT5G25480	-0.0852384	1	-0.34738	1	-0.725607	1	-0.628671	1	-0.411993	1	-0.747667	0.578879	-1.06003	0.00211597	-0.790171	1	-0.137187	1	-0.591716	1	-0.876333	0.107144	-1.02468	0.0141668
AT5G25490	-0.273406	1	-0.112868	1	-0.922745	1	-0.0972102	1	0.184987	1	0.534489	1	-0.241217	1	-1.11264	1	0.574856	1	0.805204	1	-0.529551	1	0.299587	1
AT5G25500	-0.309966	1	-0.391414	1	-0.950038	1	-0.813535	1	-0.65627	1	-0.595283	1	-0.755262	1	-0.743671	1	-0.860641	1	-0.598182	1	-0.826995	1	0.207207	1
AT5G25510	-0.241875	1	0.0932586	1	0.168152	1	-0.0623455	1	-0.372842	1	0.0264813	1	0.148258	1	0.119923	1	-0.339564	1	-0.268259	1	0.0440277	1	-0.018891	1
AT5G25520	0.00724403	1	-0.151754	1	-0.269872	1	-0.585322	1.63128e-12	0.0589742	1	-0.461806	8.01621e-07	-0.679226	2.01818e-17	-0.751342	7.93572e-21	0.0501992	1	-0.107816	1	-0.368614	0.0042321	-0.486664	4.68913e-07
AT5G25530	-3.90012	NA	-0.875902	NA	-0.246043	NA	-1.81808	NA	0.0819256	NA	-0.724072	NA	3.70497	1	4.11409	1	1.03685	NA	-1.93587	NA	0.421759	NA	4.01838	NA
AT5G25540	-0.192023	1	0.497152	1	0.958737	3.50105e-07	0.994321	8.5572e-08	0.000828384	1	0.909463	3.56391e-06	1.67878	9.09786e-28	1.81073	1.35883e-32	-0.175259	1	0.24829	1	1.2254	2.10647e-13	1.42449	8.56511e-19
AT5G25550	0.0897179	NA	0.118679	NA	0.29993	NA	1.47599	NA	-0.826503	NA	0.237712	NA	0.537562	NA	1.55749	1	0.141818	NA	2.12336	NA	0.419818	NA	-0.715924	NA
AT5G25560	-0.351705	1	0.0475865	1	-0.235088	1	-0.0621421	1	-0.118777	1	-0.0938439	1	-0.120566	1	0.0246772	1	0.0129585	1	-0.0209501	1	-0.164406	1	-0.0464918	1
AT5G25570	0.252504	1	0.235418	1	0.439238	1	-0.323923	1	0.552417	1	0.512949	1	-0.390513	1	-1.12055	1	0.378028	1	0.425058	1	0.311355	1	0.043507	1
AT5G25580	0.49214	1	-0.452995	1	-0.552672	1	-1.15013	0.104696	0.325092	1	0.165359	1	-0.674272	1	-2.04113	0.000369123	0.148449	1	-0.146139	1	-0.339599	1	-1.66566	0.00032975
AT5G25585	NA	NA	NA	NA	NA	NA	NA	NA	NA	NA	NA	NA	NA	NA	NA	NA	NA	NA	NA	NA	NA	NA	NA	NA
AT5G25590	0.05935	1	-0.61516	1	-0.869546	0.24869	-1.86921	1.33472e-16	-0.167232	1	-0.893411	0.205506	-1.8179	2.40216e-13	-0.919219	0.0846176	-0.19132	1	-0.718742	1	-1.52794	1.01205e-09	-2.063	7.14908e-18
AT5G25600	0.0897171	NA	1.08043	NA	0.299928	NA	0.0198159	NA	0.0822818	NA	0.23771	NA	-1.89782	NA	0.595724	NA	0.141817	NA	1.16396	NA	0.419814	NA	0.186204	NA
AT5G25610	-0.209075	1	-0.14327	1	-0.1877	1	-0.816734	0.4894	-0.348985	1	-0.59017	1	-1.45367	1.28772e-09	-3.36935	1.08544e-62	-0.210238	1	-0.575001	1	-0.831114	0.346226	-2.31976	1.01364e-28
AT5G25620	-0.505954	1	-0.734897	1	-2.23136	6.65508e-10	-1.42521	0.0165522	-0.400672	1	-1.72758	2.49131e-05	-3.82763	4.58826e-17	-3.98508	1.96878e-13	0.0396372	1	-1.11353	1	-1.64063	0.000164587	-1.97886	1.67969e-05
AT5G25625	NA	NA	NA	NA	NA	NA	NA	NA	NA	NA	NA	NA	NA	NA	NA	NA	NA	NA	NA	NA	NA	NA	NA	NA
AT5G25630	0.1295	1	-0.438017	1	-0.836226	0.0141038	-1.36813	1.07272e-11	0.176482	1	-1.11465	7.97097e-07	-2.20059	6.0239e-34	-3.41685	1.3831e-80	0.0903596	1	-0.511263	1	-1.14276	2.82703e-07	-2.25544	1.80497e-35
AT5G25640	0.180829	1	0.46043	1	-0.230684	1	0.0300952	1	-0.655165	1	0.373426	1	0.264657	1	-0.023888	1	-0.0918656	1	0.188876	1	-0.89307	1	-0.445174	1
AT5G25750	NA	NA	NA	NA	NA	NA	NA	NA	NA	NA	NA	NA	NA	NA	NA	NA	NA	NA	NA	NA	NA	NA	NA	NA
AT5G25754	-0.0821048	1	-0.0971348	1	0.0289381	1	0.348528	1	-0.12068	1	-0.0978443	1	0.496245	1	1.30461	4.07995e-22	-0.0985983	1	0.0662173	1	0.137509	1	0.912032	4.17824e-08
AT5G25755	-0.519575	1	0.141086	1	0.117982	1	0.810476	1	-0.377809	1	-0.320436	1	1.02824	1	2.3381	2.82293e-11	0.199031	1	-0.420681	1	0.369748	1	1.80465	0.000243566
AT5G25756	-0.22687	NA	-0.270374	NA	0.771047	1	2.19243	1	0.498306	1	-0.308264	1	1.0081	1	2.85048	0.117528	-1.44573	1	-0.302503	1	0.42557	1	3.1045	1
AT5G25757	-0.355459	1	-0.360869	1	-0.302738	1	-0.296361	1	-0.472798	1	-0.328838	1	-0.0879268	1	0.36564	1	-0.0930229	1	-0.201763	1	0.0939936	1	-0.00793628	1
AT5G25760	-0.0454892	1	0.110462	1	0.392827	1	0.116079	1	-0.0869902	1	0.262736	1	0.741333	7.54688e-09	0.735441	2.48792e-08	-0.0329507	1	0.263407	1	0.506062	0.0187904	0.636496	1.81306e-05
AT5G25770	-0.34737	1	-0.405475	1	-0.0933892	1	0.199853	1	-0.165571	1	0.071044	1	0.152737	1	0.754257	1	-0.0410926	1	-0.648969	1	-0.401076	1	0.35182	1
AT5G25780	-0.219598	1	-0.310581	1	-0.550538	0.187024	-0.0650048	1	-0.634305	0.0036921	-0.380364	1	-0.0943284	1	-0.602767	0.120785	-0.105781	1	-0.275621	1	-0.40687	1	-0.0584605	1
AT5G25790	-0.764129	1	0.166452	1	1.1542	0.00233313	1.51705	8.4385e-07	-0.740699	1	0.73599	1	1.4878	2.90095e-07	1.66522	2.98109e-10	-0.097366	1	0.0632609	1	1.06123	0.0853138	1.84613	5.6881e-11
AT5G25800	-0.31485	1	-0.606238	1	-0.776693	0.00713826	-0.0760201	1	-0.429006	1	-0.570078	1	-0.238474	1	0.870694	0.000189902	-0.463773	1	-0.254256	1	-0.350328	1	0.63364	1
AT5G25810	-0.395915	1	-1.24991	1	-2.71296	0.239761	-1.21906	1	-1.70415	1	-0.983394	1	-3.61876	0.336783	-5.3921	0.494098	-2.22027	1	-1.44694	1	-1.25683	1	-1.56607	1
AT5G25820	-0.202231	1	0.939571	1	0.94534	1	2.56151	4.82719e-08	0.070055	1	0.565735	1	1.74517	0.128391	3.35486	2.4225e-15	-0.106504	1	-0.429882	1	0.606823	1	2.74662	3.50203e-07
AT5G25830	-0.223401	1	-0.863775	1	-1.5902	1	-1.34494	1	-0.536067	1	-0.971894	1	-2.86965	0.00121689	-4.16756	0.0742515	-0.0212894	1	-0.415846	1	-1.06949	1	-1.68531	1
AT5G25840	-0.646817	0.299195	-0.282316	1	-0.388469	1	-0.41387	1	-0.517145	1	-0.684548	0.0755038	-0.990995	5.07741e-07	-1.01989	6.67047e-07	-0.135375	1	-0.0426123	1	0.361276	1	0.0500523	1
AT5G25850	0.0897171	NA	0.118678	NA	0.299928	NA	-0.941931	NA	0.0820131	NA	0.23771	NA	0.537558	NA	0.595724	NA	0.141817	NA	0.282785	NA	0.419814	NA	0.186204	NA
AT5G25860	-0.87203	NA	0.118678	NA	0.299928	NA	-0.941931	NA	1.04287	NA	-1.59064	NA	0.537558	NA	2.5388	1	-0.81993	NA	0.282785	NA	0.419814	NA	0.186204	NA
AT5G25870	1.05146	NA	0.118678	NA	0.299928	NA	-0.941931	NA	0.0822586	NA	0.23771	NA	0.537558	NA	-0.366023	NA	0.141817	NA	-2.58113	NA	0.419814	NA	0.186204	NA
AT5G25880	0.0869633	NA	2.01455	NA	-1.59639	NA	0.616523	NA	-0.916376	NA	-1.23686	NA	1.54308	1	0.587958	1	1.04389	NA	1.17484	NA	1.62643	NA	1.52372	1
AT5G25890	-0.62758	1	-0.111746	1	-0.315298	1	-0.370235	1	-0.289935	1	0.538643	1	0.28227	1	-0.240382	1	0.0815898	1	0.274043	1	0.330916	1	0.204365	1
AT5G25900	-0.106408	1	-0.18525	1	0.346714	1	0.84864	0.00153778	0.0389	1	-0.109106	1	0.105689	1	0.715731	0.149365	0.290292	1	-0.0451373	1	-0.447403	1	0.634245	1
AT5G25910	-0.650249	1	2.75921	0.0223492	3.60332	2.76778e-06	3.58052	6.64631e-06	-0.253934	1	2.93577	0.00275121	4.15704	2.26713e-09	3.16181	0.000322972	0.482117	1	2.59316	0.0823779	3.69487	9.4318e-07	2.42879	0.276766
AT5G25920	-0.499468	1	3.60764	1	4.67032	0.00124145	4.93427	3.10696e-05	2.78359	1	6.08299	2.99143e-05	7.12512	2.75507e-08	4.86292	1.35983e-11	0.507939	1	3.59526	1	4.4956	0.0244883	3.13467	0.0280825
AT5G25930	-0.693116	1	2.35768	0.000188558	3.70685	3.00838e-15	4.43696	1.15846e-22	0.486235	1	3.69693	4.14731e-15	4.82376	1.40792e-27	3.87938	4.62859e-17	-0.165606	1	3.58809	6.09616e-14	4.01685	3.00026e-18	3.29037	1.77847e-11
AT5G25940	0.259221	1	0.52751	1	1.75363	1.58055e-13	1.86115	1.36336e-15	0.143169	1	1.41146	6.94072e-08	2.64406	2.52165e-34	2.98279	8.41787e-45	0.0615368	1	0.75788	1	1.62807	2.438e-11	2.29813	2.71978e-25
AT5G25950	-1.71569	NA	0.118678	NA	0.299928	NA	0.0198159	NA	-0.879497	NA	0.23771	NA	0.537558	NA	0.595724	NA	0.141817	NA	2.14675	NA	1.38156	NA	0.186204	NA
AT5G25960	0.0897171	NA	0.118678	NA	0.299928	NA	1.92976	NA	0.0823802	NA	0.23771	NA	0.537558	NA	3.92066	1	1.10356	NA	-0.678962	NA	1.38156	NA	0.186204	NA
AT5G25970	1.94255	NA	-3.54691	NA	-0.285262	NA	-0.941975	NA	0.0819357	NA	2.04156	NA	0.537582	1	4.39726	1	1.01956	NA	-2.58928	NA	-0.541958	NA	-0.704786	NA
AT5G25980	0.527546	1	-0.00870106	1	0.0560901	1	-0.517554	1	0.14203	1	-0.0872148	1	-0.654403	1	-1.44493	0.0787593	0.389603	1	0.210109	1	0.43379	1	0.128847	1
AT5G25990	0.572548	1	0.233874	1	-0.927165	1	-1.17199	1	0.00473682	1	-0.905475	1	-2.02371	1	-2.37608	1	-0.100011	1	-0.572545	1	-0.00855686	1	-0.664286	1
AT5G25995	NA	NA	NA	NA	NA	NA	NA	NA	NA	NA	NA	NA	NA	NA	NA	NA	NA	NA	NA	NA	NA	NA	NA	NA
AT5G26000	0.215273	1	-0.0345839	1	-0.121624	1	-0.520832	1	-0.0610196	1	0.0177855	1	-0.459466	1	-1.01474	0.0604177	0.407498	1	0.532677	1	0.427009	1	0.379511	1
AT5G26010	0.944391	1	0.728466	1	1.97415	0.556109	-0.130516	1	-0.0865686	1	0.623118	1	2.39033	0.096077	0.444044	1	-0.248579	1	0.330677	1	2.24467	0.0344944	-1.50416	1
AT5G26030	0.555977	1	2.72095	1.60924e-08	3.89917	2.17837e-20	2.8681	9.69987e-10	-0.0285158	1	4.33407	8.4157e-26	4.78499	5.50024e-32	2.55891	3.89384e-07	-0.0482687	1	3.87165	4.77186e-20	4.83835	8.72997e-33	2.55124	3.90823e-07
AT5G26038	NA	NA	NA	NA	NA	NA	NA	NA	NA	NA	NA	NA	NA	NA	NA	NA	NA	NA	NA	NA	NA	NA	NA	NA
AT5G26040	-0.169356	1	0.440728	1	0.361838	1	0.414	1	0.105815	1	0.428143	1	0.61059	0.185885	1.60711	8.89799e-27	-0.137041	1	-0.0482103	1	0.268042	1	1.9889	6.29059e-38
AT5G26050	-1.71569	NA	0.118678	NA	0.299928	NA	0.981563	NA	0.0822043	NA	0.23771	NA	-0.42419	NA	0.595724	NA	0.141817	NA	0.282785	NA	-0.541933	NA	0.186204	NA
AT5G26060	0.0897171	NA	-0.843069	NA	0.299928	NA	3.43743	NA	0.0824503	NA	0.23771	NA	0.537558	NA	1.55747	1	0.141817	NA	0.282785	NA	-2.76415	NA	1.14795	NA
AT5G26070	-0.87203	NA	0.118678	NA	0.299928	NA	0.981563	NA	-0.879636	NA	0.23771	NA	0.537558	NA	0.595724	NA	0.141817	NA	0.282785	NA	0.419814	NA	0.186204	NA
AT5G26080	0.0897171	NA	0.118678	NA	-0.66182	NA	0.891145	NA	0.082403	NA	0.23771	NA	0.537558	NA	0.595724	1	-0.81993	NA	-0.678962	NA	1.38156	NA	0.186204	NA
AT5G26090	-1.3917	NA	-0.843076	NA	2.19118	NA	0.019816	NA	0.0814929	NA	-1.59077	NA	0.537562	NA	0.595729	1	1.10357	NA	3.13743	NA	0.419818	NA	0.186205	NA
AT5G26100	0.0897171	NA	0.118678	NA	0.299928	NA	0.0198159	NA	0.0820131	NA	0.23771	NA	0.537558	NA	0.595724	NA	-0.81993	NA	0.282785	NA	0.419814	NA	0.186204	NA
AT5G26110	-0.112717	1	-0.484782	0.0276964	-0.0573716	1	0.38902	1	-0.405764	1	-0.219931	1	0.148516	1	0.915122	4.60242e-15	-0.544405	0.00481813	-0.180858	1	0.015354	1	0.898131	1.13145e-12
AT5G26120	1.94268	NA	0.115366	NA	-0.66185	NA	0.0198168	NA	0.0901474	NA	-2.21096	NA	-1.32404	NA	-1.29277	1	2.0189	NA	-0.678994	NA	3.26145	NA	1.148	NA
AT5G26130	-0.87203	NA	0.118678	NA	0.299928	NA	0.0198159	NA	0.0820131	NA	0.23771	NA	0.537558	NA	0.595724	NA	0.141817	NA	0.282785	NA	0.419814	NA	0.186204	NA
AT5G26140	0.0897171	NA	0.118678	NA	0.299928	NA	-0.941931	NA	-0.832918	NA	0.23771	NA	0.537558	NA	0.595724	NA	0.141817	NA	-0.678962	NA	0.419814	NA	0.186204	NA
AT5G26146	0.0897171	NA	0.118678	NA	0.299928	NA	1.85133	NA	1.93762	NA	0.23771	NA	0.537558	NA	0.595724	NA	0.141817	NA	1.24453	NA	0.419814	NA	0.186204	NA
AT5G26147	NA	NA	NA	NA	NA	NA	NA	NA	NA	NA	NA	NA	NA	NA	NA	NA	NA	NA	NA	NA	NA	NA	NA	NA
AT5G26150	0.0897171	NA	0.118678	NA	0.299928	NA	0.0198159	NA	0.0820131	NA	0.23771	NA	0.537558	NA	0.595724	NA	0.141817	NA	0.282785	NA	0.419814	NA	1.14795	NA
AT5G26160	-0.0127789	1	-0.202224	1	-0.883418	0.000247571	-0.862533	0.000850499	-0.183087	1	-0.574131	1	-1.52734	1.34715e-14	-1.57244	1.12929e-12	-0.43177	1	-0.250201	1	-0.986397	2.07143e-05	-0.929268	0.00202526
AT5G26170	0.425045	1	0.591734	1	1.74956	1	2.55843	0.000201479	0.125824	1	0.445833	1	0.807153	1	0.86873	1	-0.765446	1	-0.20053	1	0.834942	1	2.13797	0.0623872
AT5G26180	-0.899186	0.000278726	-1.19737	7.76862e-10	-0.869087	0.000923295	0.768458	0.0262651	-1.12291	2.60415e-08	-1.12122	6.32548e-08	-0.187853	1	1.28668	1.26093e-11	-0.952381	5.78999e-05	-0.789287	0.0307494	-0.260615	1	1.45847	2.15728e-14
AT5G26190	1.08948	1	-0.962757	1	-0.56534	1	0.48543	1	-1.24194	1	0.137368	1	0.439831	1	0.0931548	1	0.554751	1	2.56437	1	0.360174	1	1.13679	1
AT5G26200	0.814839	1	0.834377	0.066312	0.624536	1	-1.02762	1.93666e-05	1.20744	6.24361e-06	0.33207	1	-0.484258	1	-3.49439	1.07358e-51	1.60593	5.39178e-13	1.13917	1.34255e-07	0.394162	1	-2.41634	8.95614e-37
AT5G26210	-0.0614601	1	-0.0335358	1	-0.187803	1	-0.455793	1	0.025016	1	-0.435695	1	-0.556497	0.187766	-1.92025	1.33913e-38	0.102052	1	-0.198474	1	-0.354433	1	-1.0617	8.26127e-12
AT5G26220	0.312687	1	1.32348	1	1.6309	0.0595389	0.739611	1	0.686795	1	1.18146	1	2.13828	5.57692e-05	0.400085	1	0.816334	1	-0.410022	1	2.72348	3.2299e-10	1.2169	1
AT5G26230	-0.831336	1	-0.562188	1	-1.81823	6.55676e-06	-0.35281	1	-0.618334	1	-1.6307	0.000404881	-3.13275	4.72843e-19	-4.45677	1.50217e-21	-0.17004	1	-1.5628	0.00293303	-1.48835	0.0294998	-1.40595	0.324302
AT5G26240	0.0215345	1	0.128198	1	-0.0409987	1	0.156582	1	0.0937227	1	-0.0457645	1	-0.0338477	1	0.514147	1.76993e-05	0.198558	1	-0.187857	1	-0.211872	1	0.3961	0.054139
AT5G26250	-0.646755	NA	-1.77658	NA	0.557617	NA	0.012718	NA	0.408235	NA	-0.753712	NA	1.77642	1	3.6016	1	0.145429	NA	-0.714308	NA	3.31446	NA	2.42225	1
AT5G26260	-1.48846	NA	-3.83725	NA	-2.38306	1	-1.52709	1	-2.08362	1	-3.22991	1	-2.64227	1	0.595754	1	-2.18485	1	-3.66566	1	-4.55436	1	-1.76747	1
AT5G26262	NA	NA	NA	NA	NA	NA	NA	NA	NA	NA	NA	NA	NA	NA	NA	NA	NA	NA	NA	NA	NA	NA	NA	NA
AT5G26270	-0.943444	1	-0.788636	1	-0.941145	1	-0.0498733	1	-1.13532	1	-0.0738816	1	-0.927339	1	-0.916364	1	-0.0283423	1	-1.87989	1	-0.583283	1	-0.552243	1
AT5G26280	-2.56318	1	-0.530312	1	-1.55248	1	-0.787388	1	-0.739122	1	-0.194805	1	-2.15167	1	-1.74304	1	-0.146438	1	0.220387	1	-0.104298	1	0.337308	1
AT5G26290	-0.87203	NA	-0.843069	NA	0.299928	NA	0.981563	NA	0.0824049	NA	0.23771	NA	1.4993	NA	-1.27469	1	0.141817	NA	1.24453	NA	1.38156	NA	1.14795	NA
AT5G26300	0.0847532	NA	0.52362	NA	0.299943	NA	0.909455	NA	-0.915866	NA	1.71225	NA	-1.94331	1	0.628171	1	1.95023	NA	-1.12826	NA	0.419835	NA	-0.708363	1
AT5G26310	0.0897171	NA	0.118678	NA	0.299928	NA	0.0198159	NA	0.0820131	NA	0.23771	NA	0.537558	NA	0.595724	NA	0.141817	NA	0.282785	NA	0.419814	NA	1.14795	NA
AT5G26320	-0.811212	NA	-0.843069	NA	0.299928	NA	0.0198159	NA	0.0824947	NA	-0.724037	NA	0.537558	NA	2.4722	1	0.141817	NA	-1.57697	NA	0.419814	NA	-1.6837	NA
AT5G26330	0.187999	1	0.752589	1	0.17848	1	-0.597245	1	0.586395	1	1.64497	0.00460197	0.580852	1	-1.82476	0.0021343	0.932248	1	0.771644	1	0.934111	1	-1.08118	1
AT5G26340	-0.76026	1	0.932005	1	2.31762	0.478277	3.48144	4.72695e-06	-0.318283	1	1.97606	1	4.3497	5.21622e-11	4.10866	1.68961e-09	-1.49999	1	-0.0350149	1	2.16681	1	4.45073	1.03789e-11
AT5G26360	-0.112801	1	-0.277998	1	-0.339513	1	-0.104097	1	-0.337404	1	-0.234469	1	-0.252971	1	-0.25153	1	-0.146043	1	-0.148342	1	-0.0619108	1	-0.0339476	1
AT5G26570	-0.256454	1	0.277905	1	-0.308516	1	-1.85495	4.04808e-77	-0.444558	0.0532974	-0.339986	1	-0.94697	8.43601e-19	-3.36659	2.57907e-213	-0.0628524	1	-0.353476	1	-1.04748	2.21544e-23	-1.4793	4.77776e-45
AT5G26580	1.05146	NA	0.118678	NA	0.299928	NA	0.0198159	NA	-0.879559	NA	0.23771	NA	0.537558	NA	0.595724	NA	0.141817	NA	0.282785	NA	-2.03221	NA	0.186204	NA
AT5G26594	NA	NA	NA	NA	NA	NA	NA	NA	NA	NA	NA	NA	NA	NA	NA	NA	NA	NA	NA	NA	NA	NA	NA	NA
AT5G26600	-0.399426	1	-0.245899	1	-0.536792	1	0.719398	0.00206678	-0.280789	1	-0.19898	1	-0.0629409	1	1.90591	1.54157e-41	0.0708821	1	-0.59444	0.334653	-0.826159	4.99652e-05	1.63174	8.59556e-29
AT5G26610	-0.129021	1	0.0664612	1	-0.0904495	1	0.246778	1	-0.0684877	1	-0.00664741	1	0.126523	1	0.68228	7.40155e-15	0.063771	1	-0.299033	1	0.16496	1	0.384633	0.0246265
AT5G26617	-0.87203	NA	0.118678	NA	0.299928	NA	0.0198159	NA	0.0820625	NA	0.23771	NA	-0.42419	NA	0.595724	NA	0.141817	NA	0.282785	NA	0.419814	NA	0.186204	NA
AT5G26620	0.0897171	NA	0.118678	NA	0.299928	NA	0.0198159	NA	0.0820625	NA	0.23771	NA	0.537558	NA	1.55747	NA	-0.81993	NA	0.282785	NA	0.419814	NA	0.186204	NA
AT5G26622	-0.450975	1	-0.291445	1	-1.00892	5.72854e-08	-0.759635	0.00336407	-0.119639	1	-0.836256	0.000110895	-1.33042	6.07122e-15	-0.992938	9.57468e-07	-0.234862	1	-0.380505	1	-0.843775	0.000154569	-0.721142	0.0372231
AT5G26630	0.183194	NA	0.586044	NA	-0.207673	1	-0.912896	1	0.526619	1	1.04915	1	-0.561231	1	-1.60852	1	1.27644	1	0.390133	1	-0.579926	1	-0.500177	1
AT5G26640	0.0897171	NA	0.118678	NA	0.299928	NA	0.0198159	NA	-0.879734	NA	0.23771	NA	0.537558	NA	0.595724	NA	0.141817	NA	0.282785	NA	0.419814	NA	0.186204	NA
AT5G26650	0.0897171	NA	0.118678	NA	0.299928	NA	0.0198159	NA	0.0820625	NA	-0.724037	NA	-0.42419	NA	0.595724	NA	0.141817	NA	0.282785	NA	0.419814	NA	0.186204	NA
AT5G26660	0.44486	1	-0.261554	1	-0.319291	1	1.8305	1	1.84864	1	-1.66968	1	-1.28013	1	2.52126	0.0704204	-1.37704	1	-1.43489	1	-1.32084	1	0.0440175	1
AT5G26667	0.177658	1	0.449551	1	1.20081	1.79904e-10	1.00916	1.57092e-06	-0.0577447	1	1.3891	8.27907e-15	2.0379	3.63377e-35	2.01568	1.3805e-34	-0.128941	1	0.732263	0.0501954	1.42119	1.02228e-15	1.44423	2.77956e-16
AT5G26670	0.709053	1	-0.0720301	1	-0.476467	1	-2.14164	6.57223e-05	0.472225	1	0.129997	1	-0.880128	1	-5.93001	9.48751e-07	0.341141	1	1.33944	1	-0.416149	1	-3.40003	3.57605e-09
AT5G26673	0.0897171	NA	3.66275	NA	1.26168	NA	0.0198159	NA	0.0814897	NA	0.23771	NA	0.537558	NA	-0.366023	1	-1.70941	NA	1.24453	NA	1.38156	NA	1.89366	NA
AT5G26680	-0.655535	1	-0.907196	0.00895572	-0.995702	0.00453296	1.14257	5.52937e-05	-1.10472	2.73008e-05	-0.326755	1	0.681228	1	3.85285	1.69746e-88	-1.01736	0.000680559	-0.555471	1	0.141283	1	2.48455	1.84661e-31
AT5G26690	-0.479214	1	-0.232245	1	-0.443224	1	0.602242	1	-1.89423	1	0.0184715	1	-1.04255	1	0.749323	1	-0.93129	1	-2.14716	1	-0.0305746	1	1.48695	1
AT5G26692	0.0897171	NA	-0.843069	NA	0.299928	NA	5.8522	NA	0.082849	NA	0.23771	NA	0.537558	1	-0.366023	1	1.95053	NA	1.24453	NA	-4.44636	NA	-1.6837	NA
AT5G26700	-0.782944	1	-0.784349	1	-0.700563	1	2.74109	1	-0.0250863	1	-0.650862	1	-0.229476	1	0.922664	1	0.113587	1	-2.08109	1	-2.83306	1	0.590604	1
AT5G26710	0.079334	1	0.0823856	1	0.271629	1	0.410804	0.00570623	-0.135743	1	0.256871	1	0.780722	3.80638e-18	1.20154	7.00567e-48	-0.0214536	1	0.244116	1	0.524672	2.175e-06	0.700683	9.14432e-14
AT5G26717	NA	NA	NA	NA	NA	NA	NA	NA	NA	NA	NA	NA	NA	NA	NA	NA	NA	NA	NA	NA	NA	NA	NA	NA
AT5G26720	-0.00695658	1	0.155771	1	0.476507	1	0.123234	1	-0.214234	1	0.173925	1	0.137327	1	1.14427	0.00347106	0.16754	1	0.0314844	1	-0.274998	1	0.147818	1
AT5G26730	-2.37397	NA	-2.10311	NA	-1.17425	NA	0.981611	NA	1.93943	NA	-0.657073	NA	-0.434801	NA	-1.31196	1	-0.81997	NA	3.45885	NA	1.38163	NA	1.66867	NA
AT5G26731	-0.286015	1	1.45277	1	1.26484	1	0.964851	1	-0.0713335	1	1.59077	0.314873	2.33048	3.46492e-05	1.44085	1	0.468293	1	1.30137	1	1.11585	1	1.68511	0.459458
AT5G26740	-0.0371621	1	-0.307664	1	-0.243503	1	-0.0948305	1	0.00740874	1	-0.387413	1	-0.308948	1	-0.0070237	1	-0.232072	1	-0.280808	1	-0.586229	0.00241761	-0.0682364	1
AT5G26742	0.170038	1	-0.454412	1	-0.941845	0.000458414	-2.09211	5.26793e-31	-0.155499	1	-0.907448	0.00144126	-1.91082	2.23142e-25	-4.57505	1.34612e-151	-0.142602	1	-0.284416	1	-0.745496	0.196022	-2.17288	2.00493e-33
AT5G26749	-0.0439202	1	0.427379	1	0.55618	1	0.224414	1	-0.00176781	1	0.530257	1	0.705643	1	0.543584	1	0.0357686	1	0.155694	1	0.623175	1	0.365208	1
AT5G26751	-0.217478	1	0.794395	0.958734	1.39241	2.02677e-08	1.34291	1.40618e-07	-0.0326133	1	1.14278	0.000101164	2.00562	2.13166e-20	1.61173	4.00554e-12	0.0295343	1	0.61307	1	1.5729	1.7663e-11	1.43298	5.85395e-09
AT5G26760	0.00501139	1	-0.0192916	1	-0.148457	1	0.0810615	1	0.0717385	1	-0.151857	1	0.0838994	1	1.03096	3.39817e-29	0.13779	1	-0.0812349	1	-0.215694	1	0.744313	3.89771e-13
AT5G26770	-0.227179	1	0.614947	1	1.2919	4.10969e-06	1.08273	0.00278006	-0.198863	1	1.57442	1.65896e-10	1.99762	1.24109e-18	1.06854	0.00393903	-0.251793	1	0.950557	0.0802444	1.77209	8.61123e-14	1.14272	0.000549769
AT5G26780	0.012729	1	0.0524525	1	-0.30076	1	-0.649275	1	-0.207669	1	-0.0487253	1	-0.939512	0.000179408	-2.31767	2.04944e-36	-0.0588627	1	-0.0594245	1	-0.453838	1	-1.40818	3.603e-13
AT5G26790	0.0434333	1	-0.600991	1	-1.04282	1	-2.38531	0.0157243	-1.44353	1	-2.06904	0.394067	-2.48714	1	-6.37054	0.00389155	-0.857265	1	-0.554264	1	-1.88431	1	-4.25026	1
AT5G26800	-0.009388	1	-0.293845	1	-0.226527	1	-0.256361	1	-0.173498	1	-0.0611911	1	0.155421	1	0.726549	0.000827112	-0.581889	0.0665767	-0.053138	1	-0.165873	1	0.581972	0.686808
AT5G26805	-1.79422	NA	0.118678	NA	1.26168	NA	-0.941931	NA	-0.879196	NA	1.19946	NA	-0.42419	NA	0.595724	1	-2.70831	NA	-0.678962	NA	0.419814	NA	-0.775544	NA
AT5G26810	0.0897171	NA	1.08043	NA	0.299928	NA	0.0198159	NA	0.0824328	NA	-2.17536	NA	0.537558	NA	1.55747	1	0.141817	NA	-0.678962	NA	1.38156	NA	-0.775544	NA
AT5G26820	0.10732	1	-0.41916	1	-1.02402	3.45807e-05	-1.42854	8.81707e-13	-0.0374235	1	-1.2352	8.71921e-09	-2.26594	1.49552e-34	-2.23059	6.94958e-33	0.190613	1	-0.16961	1	-0.736832	0.278495	-1.74307	6.42196e-20
AT5G26830	-0.179506	1	-0.119348	1	-0.0827345	1	0.733092	8.88809e-17	-0.284718	1	-0.0180346	1	0.392018	0.0147829	1.45507	8.40347e-74	-0.248272	1	0.0176469	1	0.193136	1	1.03052	9.38012e-35
AT5G26840	NA	NA	NA	NA	NA	NA	NA	NA	NA	NA	NA	NA	NA	NA	NA	NA	NA	NA	NA	NA	NA	NA	NA	NA
AT5G26850	-0.244811	1	-0.419778	1	-1.04655	0.00148511	-0.934801	0.0370593	-0.17007	1	-0.83617	0.31179	-1.69689	4.96688e-13	-3.26917	8.35005e-39	-0.133457	1	-0.38662	1	-1.1702	0.000101015	-1.67926	1.45402e-10
AT5G26860	-0.679035	1	-1.05217	0.00619744	-0.430109	1	3.52615	2.45293e-60	-1.24357	2.36144e-05	-0.408563	1	1.81957	6.54205e-14	5.03079	1.9634e-127	-1.36301	6.30005e-07	-0.37161	1	0.861323	0.935595	4.53741	3.70554e-99
AT5G26865	-0.110667	1	0.112869	1	-0.413517	1	-0.293461	1	0.557015	1	0.17347	1	0.0776967	1	0.254331	1	0.40683	1	0.148179	1	0.267832	1	0.187919	1
AT5G26880	0.130771	1	0.0223616	1	-0.0299931	1	-0.829335	5.58922e-20	0.00866812	1	-0.0836929	1	-0.262088	1	-0.749223	2.05715e-14	0.347067	0.454831	0.350943	0.250502	0.0958827	1	-0.619015	1.58824e-09
AT5G26890	0.0897171	NA	0.118678	NA	-1.56182	NA	-0.941931	NA	1.04272	NA	0.23771	NA	0.537558	NA	0.595724	NA	1.10356	NA	0.282785	NA	0.419814	NA	0.186204	NA
AT5G26900	1.05146	NA	0.118678	NA	0.299928	NA	0.889583	NA	0.0825858	NA	-1.63462	NA	-0.42419	NA	2.28987	1	-0.81993	NA	0.282785	NA	-0.541933	NA	0.186204	NA
AT5G26910	0.0381076	1	-0.00111674	1	-0.54299	1	-0.916315	2.37553e-06	0.224948	1	0.282916	1	-1.00166	9.04909e-08	-3.83107	4.10861e-78	0.188257	1	-0.138399	1	-0.692252	0.0249619	-2.19802	1.18328e-39
AT5G26920	0.884342	1	3.25086	1.61071e-08	3.96258	5.31127e-14	2.40771	0.00245172	1.14898	1	2.65349	9.80472e-05	3.1055	1.69598e-07	0.494424	1	0.655175	1	4.07919	5.97226e-15	4.43508	3.52793e-18	1.87811	0.769514
AT5G26930	0.0897171	NA	0.118678	NA	-0.66182	NA	0.0198159	NA	-0.879488	NA	0.23771	NA	2.44441	NA	0.595724	NA	-0.81993	NA	0.282785	NA	0.419814	NA	1.14795	NA
AT5G26940	0.219348	1	-0.0125272	1	0.178072	1	-0.355869	1	0.000579731	1	-0.0983484	1	-0.369231	1	-1.01138	6.78157e-10	-0.0267792	1	0.108511	1	-0.445952	1	-0.893925	1.49095e-08
AT5G26950	-1.76626	NA	0.118678	NA	0.299928	NA	0.0198159	NA	-0.879442	NA	0.23771	NA	-0.42419	NA	0.595724	NA	0.141817	NA	1.24453	NA	-0.541933	NA	1.14795	NA
AT5G26955	NA	NA	NA	NA	NA	NA	NA	NA	NA	NA	NA	NA	NA	NA	NA	NA	NA	NA	NA	NA	NA	NA	NA	NA
AT5G26960	-0.238296	1	0.0771153	1	-0.312929	1	-0.581609	0.0586134	0.137877	1	-0.551185	0.126791	-0.788305	9.58946e-06	0.0158792	1	-0.151959	1	-1.1718	1.09898e-16	-0.753857	3.77912e-05	-0.538412	0.650867
AT5G26970	-0.115874	NA	-1.08954	NA	-0.446324	1	0.140856	1	-0.377589	1	-1.46901	1	-1.85644	1	-0.852115	1	-1.66756	1	-0.974178	1	-1.03591	1	-2.48089	1
AT5G26980	-0.174426	1	0.050564	1	0.136924	1	-0.00820159	1	0.0970575	1	-0.022919	1	0.0517399	1	0.346796	1	0.0705423	1	-0.14519	1	0.0136133	1	-0.0837338	1
AT5G26990	0.209908	1	0.280074	1	0.779707	1.11882e-05	0.51357	1	0.136776	1	0.774656	2.03654e-05	1.27723	3.04949e-20	1.3522	3.72947e-23	-0.0565184	1	0.18913	1	0.806894	2.29297e-06	0.792469	9.8803e-06
AT5G27000	0.50164	1	0.238571	1	-0.107023	1	0.931229	1	0.102577	1	0.444361	1	-0.44256	1	-1.14527	1	0.773064	1	0.463804	1	-0.167551	1	-0.283134	1
AT5G27010	1.94328	NA	-0.77834	NA	0.299942	NA	0.98161	NA	0.0818096	NA	-0.638239	NA	1.49938	1	4.86712	1	1.10362	NA	-1.6046	NA	2.80391	NA	2.72359	NA
AT5G27020	-2.79832	NA	-0.470252	NA	-1.71257	NA	0.505461	NA	-1.81242	NA	-0.724073	NA	0.532633	1	1.60573	1	-0.450057	NA	-0.207516	NA	1.32096	NA	2.86305	1
AT5G27030	-0.666553	1	-0.234645	1	1.33043	0.00345202	1.40914	0.000648302	-0.663125	1	1.16397	0.0928801	3.39576	1.90844e-36	3.19026	3.31667e-32	-0.379036	1	0.354907	1	2.77779	1.7836e-23	2.38336	1.07709e-16
AT5G27050	0.0897171	NA	0.118678	NA	0.299928	NA	0.0198159	NA	0.0821611	NA	1.19946	NA	0.537558	NA	0.595724	NA	0.141817	NA	1.24453	NA	0.419814	NA	0.186204	NA
AT5G27060	-1.08044	1	-1.17437	1	0.308556	1	1.62011	1	-0.790677	1	0.528663	1	3.41339	0.000281408	4.4875	3.09451e-10	-2.69514	0.0193025	-2.55545	0.0927777	0.11112	1	2.4638	0.196081
AT5G27065	NA	NA	NA	NA	NA	NA	NA	NA	NA	NA	NA	NA	NA	NA	NA	NA	NA	NA	NA	NA	NA	NA	NA	NA
AT5G27070	0.0897171	NA	0.118678	NA	0.299928	NA	0.0198159	NA	0.0820988	NA	0.23771	NA	0.537558	NA	0.595724	NA	0.141817	NA	0.282785	NA	1.38156	NA	1.85757	NA
AT5G27080	0.0897171	NA	-0.843069	NA	0.299928	NA	0.0198159	NA	0.0820131	NA	0.23771	NA	0.537558	NA	0.595724	NA	0.141817	NA	0.282785	NA	0.419814	NA	0.186204	NA
AT5G27090	NA	NA	NA	NA	NA	NA	NA	NA	NA	NA	NA	NA	NA	NA	NA	NA	NA	NA	NA	NA	NA	NA	NA	NA
AT5G27093	-0.0243023	1	-0.486916	1	0.169626	1	0.944889	1	-0.274485	1	-0.253095	1	0.579783	1	1.11508	1	-0.414563	1	-0.937723	1	1.17411	1	1.18866	1
AT5G27100	-0.622041	0.00236528	0.000778137	1	-0.163717	1	-0.116185	1	-0.239508	1	-0.455314	0.743747	-0.306351	1	-0.554895	0.36382	-0.205384	1	-0.534766	0.0928467	-0.360792	1	-0.356197	1
AT5G27110	-0.176052	1	-0.162991	1	-0.442279	1	-0.221247	1	-0.347937	1	-0.220671	1	-1.12087	1	-0.377076	1	-0.791138	1	-0.434788	1	-0.428247	1	-0.0253718	1
AT5G27120	-0.859028	1	-1.9861	1.15795e-14	-2.16894	1.4937e-17	1.34945	3.51789e-05	-1.59116	1.84512e-08	-1.95376	8.61738e-14	-1.02766	0.142174	2.14685	3.52164e-17	-1.66683	1.97071e-09	-1.2992	0.000185317	-1.046	0.103529	2.30411	1.15846e-19
AT5G27130	0.0897212	NA	-1.36899	NA	-1.56929	NA	0.981608	NA	-0.8068	NA	0.839267	NA	2.39895	1	4.90309	1	0.141824	NA	0.282798	NA	-1.04373	NA	3.57199	NA
AT5G27140	0.0897216	NA	2.00437	NA	3.65402	1	5.46027	1	0.0818633	1	0.227413	1	6.77915	0.0821423	2.83653	1	0.141824	1	-0.61214	1	5.53485	1	4.53563	1
AT5G27150	0.00634312	1	-0.216672	1	-0.35093	1	-0.327658	1	-0.225318	1	-0.48276	1	-0.55911	0.596269	0.337454	1	-0.0649247	1	-0.50564	1	-0.601274	0.129849	0.71542	0.0015025
AT5G27170	NA	NA	NA	NA	NA	NA	NA	NA	NA	NA	NA	NA	NA	NA	NA	NA	NA	NA	NA	NA	NA	NA	NA	NA
AT5G27200	0.0897171	NA	0.118678	NA	0.299928	NA	0.0198159	NA	0.0821118	NA	-0.724037	NA	0.537558	NA	0.595724	NA	-0.81993	NA	0.282785	NA	0.419814	NA	1.14795	NA
AT5G27210	-0.309163	1	-0.609807	1	-0.401071	1	-0.347881	1	0.0121792	1	-0.817416	1	-0.670443	1	0.210552	1	-0.296077	1	-0.899267	1	-0.690808	1	-0.0933066	1
AT5G27220	-1.23912	1	0.460052	1	-0.820091	1	1.23601	1	0.208082	1	-0.731876	1	0.118221	1	-0.0632387	1	0.282488	1	0.557452	1	0.0996918	1	0.741155	1
AT5G27230	-0.286157	1	-0.992566	1	-1.26747	1	-1.08159	1	0.109457	1	-0.905379	1	0.318343	1	2.29109	1.69246e-09	-0.480902	1	-0.905604	1	-0.603548	1	0.916066	1
AT5G27238	NA	NA	NA	NA	NA	NA	NA	NA	NA	NA	NA	NA	NA	NA	NA	NA	NA	NA	NA	NA	NA	NA	NA	NA
AT5G27240	-0.134652	1	-0.491001	1	-0.755129	0.0273742	-1.44306	1.3408e-15	-0.0711836	1	-0.860914	0.000662475	-1.78903	3.13086e-23	-3.7006	7.12809e-69	-0.0868753	1	-0.451942	1	-1.07982	8.67023e-07	-2.29401	2.35439e-34
AT5G27247	-0.299548	1	-0.235712	1	-1.45422	1	-2.14997	1	-0.217713	1	-1.98063	1	-1.42032	1	-3.69215	1	-0.0387696	1	-0.521928	1	-0.248157	1	-4.40951	1
AT5G27260	0.0897171	NA	0.118678	NA	0.299928	NA	0.0198159	NA	1.04263	NA	0.23771	NA	0.537558	NA	1.55747	NA	0.141817	NA	0.282785	NA	0.419814	NA	-0.775544	NA
AT5G27270	-0.0515854	1	-0.0384731	1	-0.370002	1	-0.767707	3.26758e-12	0.030372	1	-0.322443	1	-0.967601	1.91093e-19	-2.40462	5.50477e-86	0.158074	1	-0.276564	1	-0.459831	0.0166475	-1.4131	2.11042e-38
AT5G27280	0.208357	1	0.342854	1	0.799421	0.000516981	1.00723	1.0966e-07	0.412532	1	0.443086	1	0.636186	0.215675	1.96953	4.36999e-37	0.356668	1	0.213462	1	0.195473	1	1.36896	3.40992e-16
AT5G27290	-0.418423	1	-0.39535	1	-0.605744	1	-1.87097	7.85723e-12	-0.251199	1	-0.412738	1	-1.35522	9.40083e-05	-4.37321	1.08147e-54	0.0901209	1	0.279987	1	-0.203929	1	-2.2	7.85908e-17
AT5G27300	-0.452653	1	-0.680507	1	-1.18173	1.5593e-07	-1.94346	6.48452e-24	-0.402719	1	-1.23141	3.84313e-08	-2.68903	4.89306e-40	-4.87387	6.23871e-63	-0.132012	1	-0.680743	1	-1.27191	1.54103e-08	-2.7324	2.08988e-39
AT5G27310	0.0897171	NA	0.118678	NA	-0.66182	NA	0.0198159	NA	0.0820131	NA	0.23771	NA	0.537558	NA	0.595724	NA	0.141817	NA	0.282785	NA	0.419814	NA	0.186204	NA
AT5G27320	-0.199194	1	-0.331062	1	-0.775653	1	-0.149064	1	0.152401	1	-1.17016	5.07151e-05	-1.77432	8.23888e-14	-1.4128	2.28052e-07	0.553053	1	-0.950242	0.0325069	-1.59328	1.38557e-10	-0.683433	1
AT5G27330	-0.631845	1	-0.584172	1	-1.04048	1	-0.378146	1	-1.09037	0.0939157	-0.437336	1	-1.62089	4.72336e-05	-0.683488	1	-0.472917	1	0.0652367	1	0.0773622	1	0.0282146	1
AT5G27340	-1.33851	NA	1.08043	NA	-0.66182	NA	0.0198159	NA	-2.33532	NA	-0.724037	NA	1.4993	NA	0.595724	1	0.141817	NA	-1.60993	NA	2.26849	NA	0.186204	NA
AT5G27350	0.442998	1	0.470592	1	0.515171	1	0.363114	1	0.168291	1	0.0660604	1	0.354124	1	1.17893	2.1022e-06	0.437851	1	0.258307	1	0.692781	1	0.855663	0.053419
AT5G27360	1.46381	0.000884774	0.579961	1	0.332742	1	-0.787359	1	1.59428	3.15225e-05	-0.239	1	-1.25532	0.121801	-3.59328	4.17941e-27	1.42614	0.00167833	0.557459	1	-0.21199	1	-2.17509	1.29049e-11
AT5G27370	0.0897171	NA	0.118678	NA	0.299928	NA	0.0198159	NA	0.0821579	NA	-1.62427	NA	-0.42419	NA	0.595724	NA	1.10356	NA	0.282785	NA	0.419814	NA	0.186204	NA
AT5G27380	-0.134212	1	0.249293	1	0.216962	1	0.969759	1.91931e-08	-0.0626965	1	0.476983	1	1.2517	6.05338e-16	2.70147	2.65728e-84	-0.0500126	1	0.437847	1	0.217911	1	2.16161	1.0836e-52
AT5G27390	0.190552	1	-0.446719	1	-0.830418	1	-1.99781	8.44243e-12	0.124678	1	-0.910796	1	-2.57661	1.51581e-19	-5.60091	4.5503e-50	0.000438008	1	0.118056	1	-0.378698	1	-2.19269	1.31592e-14
AT5G27395	-0.391775	1	-0.358518	1	-0.17255	1	1.84142	7.53892e-20	-0.76808	0.229686	0.493056	1	1.27316	1.81947e-07	3.0345	2.10525e-59	-0.909673	0.00689258	0.00445425	1	0.650712	1	2.20744	1.82458e-27
AT5G27400	NA	NA	NA	NA	NA	NA	NA	NA	NA	NA	NA	NA	NA	NA	NA	NA	NA	NA	NA	NA	NA	NA	NA	NA
AT5G27410	-0.106828	1	-0.187542	1	-0.317337	1	-0.427822	1	-0.165439	1	-0.478113	1	-0.806636	1.28087e-05	-0.984112	1.10251e-08	-0.0355322	1	-0.336458	1	-0.423922	1	-0.628709	0.0577936
AT5G27420	1.5118	1	4.01922	4.599e-10	5.07358	1.22953e-17	5.50351	6.33253e-21	1.34898	1	5.35377	6.19108e-20	6.18476	1.90408e-27	4.17299	3.16433e-11	1.02885	1	4.49606	2.88125e-13	4.9028	2.06013e-16	3.3519	3.03402e-06
AT5G27430	0.0897194	1	0.0518875	1	0.39683	1	0.612129	0.000559046	0.0513672	1	0.280851	1	0.865761	2.95093e-11	1.5326	1.26532e-41	-0.258342	1	-0.0714917	1	0.166063	1	0.584072	0.00361872
AT5G27440	0.0897171	NA	0.118678	NA	-0.66182	NA	-1.77708	NA	-0.879399	NA	0.23771	NA	-0.361277	NA	-0.366023	1	0.141817	NA	0.282785	NA	0.419814	NA	0.186204	NA
AT5G27450	0.0888498	1	-0.0881162	1	0.156288	1	-1.00998	0.000998842	0.222642	1	-0.00339666	1	0.116579	1	0.354093	1	0.0163768	1	0.536817	1	0.167826	1	-0.561632	1
AT5G27460	-0.439557	1	0.0690451	1	0.0732853	1	0.455383	1	-0.128786	1	0.255887	1	0.547578	1	1.35054	1.31108e-18	-0.0414634	1	0.285285	1	0.440759	1	0.930697	5.76937e-07
AT5G27470	0.0746927	1	-0.246203	1	0.146106	1	0.366302	1	-0.0256591	1	0.21714	1	0.511909	0.000444	1.36797	9.26392e-48	-0.15357	1	0.346243	1	0.168802	1	1.04465	3.97296e-26
AT5G27490	-0.0804363	1	0.047675	1	0.688806	1	0.00401971	1	-0.386475	1	0.539268	1	0.721121	1	0.459111	1	-0.165794	1	0.217231	1	0.335616	1	-0.514132	1
AT5G27493	0.0897171	NA	0.118678	NA	-0.66182	NA	0.981563	NA	0.0821118	NA	0.23771	NA	0.537558	NA	-0.366023	NA	0.141817	NA	0.282785	NA	0.419814	NA	0.186204	NA
AT5G27495	1.05146	NA	0.118678	NA	0.299928	NA	0.0198159	NA	0.0820625	NA	1.19946	NA	0.537558	NA	0.595724	NA	0.141817	NA	0.282785	NA	0.419814	NA	0.186204	NA
AT5G27510	1.05146	NA	0.118678	NA	0.299928	NA	0.0198159	NA	0.0822908	NA	0.23771	NA	1.4993	NA	0.595724	1	0.141817	NA	0.282785	NA	0.419814	NA	2.71518	NA
AT5G27520	0.246182	1	0.831302	1	2.17707	7.46393e-05	2.38112	2.51824e-06	0.2817	1	2.15699	0.000113348	3.79452	1.75924e-20	4.06774	5.47923e-24	-0.357593	1	0.278001	1	2.0234	0.00087781	3.67114	4.58728e-19
AT5G27530	-0.87203	NA	0.118678	NA	0.299928	NA	0.0198159	NA	1.04302	NA	-2.19803	NA	0.537558	NA	-1.84696	1	-0.81993	NA	1.24453	NA	0.419814	NA	0.186204	NA
AT5G27540	-0.0296401	1	-0.0646619	1	0.377372	1	0.97926	3.44339e-17	-0.224673	1	0.105635	1	0.949479	5.69712e-16	2.28356	7.23783e-107	-0.256044	1	0.0120599	1	0.482242	0.0690045	1.69728	2.12625e-56
AT5G27550	0.543768	1	0.255672	1	-0.550051	1	-1.12086	0.620669	0.563888	1	-0.0370792	1	-0.503004	1	-2.12495	1.27208e-07	0.576567	1	0.106208	1	0.0510069	1	-1.00636	1
AT5G27560	0.262923	1	-0.0226314	1	-0.343575	1	-1.29145	3.54652e-16	-0.0876791	1	-0.557895	1	-0.89797	3.6114e-06	-2.82696	4.36781e-70	0.0922934	1	0.262153	1	-0.106061	1	-1.19661	5.35016e-13
AT5G27570	0.0897171	NA	0.118678	NA	1.26168	NA	0.0198159	NA	-0.879392	NA	0.23771	NA	0.537558	NA	-0.366023	1	0.141817	NA	2.14675	NA	1.38156	NA	0.186204	NA
AT5G27580	0.0897171	NA	0.118678	NA	1.26168	NA	0.0198159	NA	0.0825493	NA	0.23771	NA	1.4993	NA	0.595724	1	0.141817	NA	-1.59079	NA	0.419814	NA	-1.66532	NA
AT5G27600	0.116625	1	0.389037	1	1.41079	4.64287e-13	2.1619	3.65862e-34	0.248154	1	1.03946	8.80779e-06	2.10985	9.94261e-33	2.83438	1.32057e-61	0.28878	1	0.289271	1	1.2319	2.84455e-09	2.16174	1.8708e-34
AT5G27606	0.0897171	NA	0.118678	NA	0.299928	NA	0.0198159	NA	0.0820625	NA	0.23771	NA	-0.42419	NA	-0.366023	NA	0.141817	NA	0.282785	NA	0.419814	NA	0.186204	NA
AT5G27607	1.05146	NA	0.118678	NA	0.299928	NA	0.0198159	NA	0.0821577	NA	0.23771	NA	0.537558	NA	0.595724	NA	1.99855	NA	0.282785	NA	0.419814	NA	1.14795	NA
AT5G27610	-0.469135	1	0.135745	1	1.3945	1.40723e-05	2.80893	5.61468e-31	-0.151455	1	0.802497	1	2.9407	4.88157e-35	4.0546	8.14965e-71	-0.300642	1	0.572191	1	2.09659	1.13625e-15	3.64776	8.05321e-56
AT5G27620	-0.43983	1	-0.255984	1	-0.438417	1	0.247906	1	-0.697316	0.000757638	0.0682754	1	0.0607434	1	0.535304	1	-0.630152	0.0344656	0.148906	1	0.438136	1	0.320546	1
AT5G27630	-0.202872	1	-0.385409	1	0.0941584	1	0.494564	1	-0.57949	1	0.726827	1	0.79859	1	0.797721	1	-0.00332215	1	0.567522	1	0.550464	1	0.823599	1
AT5G27640	-0.134408	1	-0.167603	1	-0.16668	1	0.713398	3.53301e-10	-0.189494	1	-0.0769021	1	0.301479	1	1.91803	8.6954e-91	-0.0739826	1	0.132124	1	0.249438	1	1.6141	1.27506e-62
AT5G27650	-0.178115	1	-0.124716	1	-0.284332	1	-0.323285	0.620221	-0.021923	1	-0.370857	0.0228325	-0.408432	0.00337431	-0.190624	1	0.0888601	1	-0.503811	1.48301e-06	-0.318302	0.985046	-0.44868	0.000590648
AT5G27660	0.318096	1	1.1676	1	-0.426844	1	-0.0358719	1	0.556524	1	0.193597	1	0.00916311	1	1.24337	1	0.486812	1	-0.782637	1	0.212043	1	0.306014	1
AT5G27670	0.152981	1	-0.422627	1	-0.159648	1	-0.384533	1	-0.0791579	1	-0.231547	1	0.123522	1	-0.0229769	1	0.159153	1	-0.612405	0.0479942	-0.0804995	1	0.0290058	1
AT5G27680	-0.257442	1	-0.55914	1	-0.325324	1	-0.346546	1	-0.771021	1	-0.55108	1	-0.767327	1	-0.727919	1	-0.737888	1	-0.553601	1	-0.523152	1	-0.123211	1
AT5G27690	-0.00562936	1	0.180251	1	-0.00173915	1	0.2005	1	0.0469991	1	-0.0345507	1	0.414311	1	0.151628	1	0.582022	1	-0.00908468	1	0.142218	1	0.665479	0.683514
AT5G27700	0.190546	1	-0.451389	0.014077	-0.271048	1	-0.124566	1	0.0310665	1	-0.330279	1	-0.226647	1	0.0242001	1	-0.216526	1	-0.195313	1	-0.405511	0.260396	-0.130075	1
AT5G27710	-0.0787547	1	-0.353776	1	-0.542935	0.0846332	-0.564084	0.0668383	-0.0941398	1	-0.622566	0.00372413	-1.11405	3.93196e-14	-1.83456	3.97171e-27	0.08553	1	-0.540096	0.113159	-1.15089	2.002e-15	-1.30418	4.87212e-16
AT5G27715	NA	NA	NA	NA	NA	NA	NA	NA	NA	NA	NA	NA	NA	NA	NA	NA	NA	NA	NA	NA	NA	NA	NA	NA
AT5G27720	-0.213664	1	0.0051849	1	0.34509	1	0.32854	1	0.00324942	1	0.166981	1	0.475564	0.00296186	0.7737	2.25114e-13	-0.197812	1	0.0289382	1	0.389099	0.336727	0.666404	7.95215e-09
AT5G27730	-0.137287	1	-0.272837	1	-0.743075	7.53858e-07	-0.9502	8.71814e-13	-0.0965847	1	-0.942477	1.16947e-12	-1.71964	1.20143e-44	-2.37594	1.99947e-74	0.0544755	1	-0.509392	0.139324	-1.14287	3.56027e-19	-0.950247	1.85756e-11
AT5G27740	-0.169669	1	-0.281184	1	-0.45734	1	-0.668922	0.000320516	-0.167659	1	-0.413008	1	-0.699735	0.000102308	-1.42666	1.31053e-22	-0.313863	1	-0.141885	1	-0.445299	1	-0.980478	2.16858e-10
AT5G27750	-0.127046	1	-0.206409	1	-0.318874	1	0.214654	1	-0.670127	1	-0.292776	1	0.761039	0.154405	1.18953	2.19925e-07	-0.302221	1	-0.220589	1	-0.08451	1	1.20972	2.25585e-07
AT5G27760	0.19206	1	1.59834	0.0527694	3.48283	3.1144e-20	3.73998	1.10742e-23	0.0330459	1	2.88536	4.80966e-13	4.83143	2.8716e-41	3.85605	1.56164e-25	-0.327231	1	1.80744	0.00226045	3.62412	4.13181e-22	3.4684	3.62215e-20
AT5G27765	0.0897216	1	4.5437	0.0707789	8.6612	8.68716e-06	5.84068	0.0703228	-0.816463	1	7.1474	6.52103e-08	7.83869	3.09827e-08	3.25395	0.479739	-0.076451	1	4.49058	0.306663	6.30038	0.000275903	3.59187	0.190705
AT5G27770	-0.00186426	1	-0.383534	1	-0.314175	1	-0.225837	1	-0.157921	1	-0.245132	1	-0.361237	1	0.00470913	1	-0.500309	0.235408	-0.237288	1	-0.332971	1	-0.135048	1
AT5G27780	0.0897213	NA	-0.843108	NA	-0.586681	NA	-3.39069	NA	-1.40246	NA	-2.19559	NA	-2.90577	NA	-1.25866	1	-0.819968	NA	0.282799	NA	1.38163	NA	0.186212	NA
AT5G27790	0.0897171	NA	0.118678	NA	0.299928	NA	0.0198159	NA	1.04262	NA	0.23771	NA	0.537558	NA	0.595724	NA	0.141817	NA	0.282785	NA	0.419814	NA	2.01679	NA
AT5G27800	-0.87203	NA	0.118678	NA	1.26168	NA	0.0198159	NA	0.0822104	NA	0.23771	NA	0.537558	NA	0.595724	NA	0.141817	NA	-0.678962	NA	0.419814	NA	0.186204	NA
AT5G27807	1.05146	NA	-0.843069	NA	0.299928	NA	0.0198159	NA	0.0809282	NA	0.23771	NA	0.537558	NA	0.595724	NA	0.141817	NA	0.282785	NA	0.419814	NA	0.186204	NA
AT5G27810	1.3984	NA	0.118684	NA	-1.54111	NA	-0.941977	NA	-0.393421	NA	0.781251	NA	-1.90418	1	-3.42621	1	-0.416853	NA	-1.60204	NA	-0.341258	NA	-2.25927	NA
AT5G27820	0.32618	1	-0.324028	1	-0.292579	1	-0.58356	1	0.0814929	1	-0.305126	1	-0.505453	1	-1.0376	0.0143602	-0.472838	1	0.152571	1	-0.707037	1	-0.601302	1
AT5G27830	-0.13069	1	0.451028	1	1.04276	0.00320037	1.51294	9.14744e-10	0.0840724	1	0.796135	1	0.980432	0.0210194	0.971017	0.0338953	-0.335366	1	0.0640926	1	0.771166	1	1.03206	0.00730927
AT5G27840	0.00834514	1	0.161048	1	0.425779	1	0.794698	0.000433805	0.168102	1	0.191406	1	1.03274	6.14784e-09	1.85333	2.37202e-35	0.0201528	1	0.212949	1	0.740614	0.00404182	1.39483	2.00839e-18
AT5G27850	0.180332	1	-0.490391	1	-0.127779	1	0.0811448	1	-0.0386345	1	-0.0263977	1	0.359411	1	0.847097	1.48851e-06	-0.43345	1	0.0608831	1	-0.0671204	1	0.611966	0.0498577
AT5G27860	-0.559918	0.290571	0.0294796	1	0.0305607	1	0.403644	1	-0.184197	1	0.20642	1	0.610131	0.0441311	1.14438	1.66781e-14	0.135545	1	0.00546265	1	0.366355	1	0.905997	7.80606e-08
AT5G27870	0.0992821	NA	-0.84311	NA	0.910321	NA	4.93863	NA	-0.823986	NA	-0.0941429	NA	2.40612	1	3.50548	1	3.99604	NA	-0.295862	NA	-3.9017	NA	2.87759	1
AT5G27880	0.0897171	NA	0.118678	NA	1.26168	NA	0.0198159	NA	-0.879442	NA	0.23771	NA	-1.31021	NA	0.595724	NA	0.141817	NA	0.282785	NA	0.419814	NA	1.14795	NA
AT5G27889	0.674886	NA	1.64935	NA	0.955141	1	1.1846	1	0.932086	1	1.12565	1	-0.354342	1	-0.862554	1	0.503736	1	1.6369	1	0.487336	1	-0.563673	1
AT5G27890	0.948842	1	0.784579	1	0.0464064	1	-0.35725	1	0.561033	1	0.328953	1	-0.0648442	1	-0.374348	1	0.936392	1	1.04738	1	0.69171	1	-0.182417	1
AT5G27893	-0.496484	NA	0.691085	NA	2.15626	NA	1.90487	NA	1.88405	NA	-0.34406	NA	0.562949	1	-0.78331	1	1.29983	NA	-1.61659	NA	0.992641	NA	1.06987	1
AT5G27910	0.0897189	NA	0.118681	NA	1.2617	NA	0.0198163	NA	0.0815995	NA	2.68152	NA	-0.424198	NA	-1.27048	1	0.14182	NA	0.282791	NA	1.38159	NA	1.99193	NA
AT5G27920	-0.662875	1	0.893966	1	1.25989	0.00133194	1.17753	0.0146036	0.121749	1	0.724917	1	1.09756	0.04725	1.37641	9.50188e-05	-0.343237	1	0.367044	1	1.00137	0.500903	1.9283	6.00092e-11
AT5G27930	-0.400386	1	0.303405	1	0.78381	7.76495e-06	0.203881	1	-0.612169	0.0130237	0.530549	0.529615	0.527856	0.745308	-0.114109	1	-0.397855	1	0.408616	1	1.26186	6.39821e-16	0.804761	8.91512e-05
AT5G27940	-1.90189	NA	-0.428608	NA	-2.87932	NA	0.0142185	NA	-0.65373	NA	-1.6573	NA	1.98524	1	3.06421	1	-1.08911	NA	0.868673	NA	-0.474767	NA	2.35584	1
AT5G27944	NA	NA	NA	NA	NA	NA	NA	NA	NA	NA	NA	NA	NA	NA	NA	NA	NA	NA	NA	NA	NA	NA	NA	NA
AT5G27945	0.0897171	NA	0.118678	NA	0.299928	NA	0.0198159	NA	0.0820625	NA	0.23771	NA	0.537558	NA	0.595724	NA	1.10356	NA	-0.678962	NA	0.419814	NA	0.186204	NA
AT5G27950	-0.278121	1	-0.033552	1	-0.575042	1	-0.413851	1	0.126955	1	-0.621426	1	-1.66782	1.46354e-10	-2.68772	1.96777e-30	0.0510616	1	-0.789945	1	-1.17668	0.000777127	-1.51921	3.99908e-08
AT5G27960	-0.87203	NA	0.118678	NA	0.299928	NA	0.0198159	NA	-0.879442	NA	-0.656265	NA	-0.42419	NA	0.595724	NA	0.141817	NA	0.282785	NA	1.38156	NA	0.186204	NA
AT5G27970	-0.111425	1	-0.152263	1	-0.279166	0.0756201	-0.283839	0.0563336	-0.0710246	1	-0.194658	1	-0.422118	2.53908e-07	-0.222569	1	-0.0438941	1	-0.153115	1	-0.36257	0.000200615	-0.235086	1
AT5G27980	-0.23555	NA	0.37465	NA	-1.59824	NA	-0.259551	NA	-2.13172	NA	0.927991	NA	-1.3208	1	-0.130265	1	2.35472	NA	-0.712187	NA	0.663736	NA	0.944201	1
AT5G27990	-0.327528	1	-0.520679	1	-0.631904	0.612568	0.0116115	1	-0.432232	1	-0.49539	1	-0.429331	1	-0.42371	1	-0.159753	1	-0.179469	1	-0.47301	1	0.157204	1
AT5G28000	-0.87203	NA	0.118678	NA	0.299928	NA	0.981563	NA	0.0820625	NA	0.23771	NA	0.537558	NA	0.595724	NA	0.141817	NA	0.282785	NA	0.419814	NA	0.186204	NA
AT5G28010	-1.09711	1	-0.0348434	1	-0.240678	1	1.65621	5.97897e-06	-0.25146	1	-0.600395	1	-1.43064	0.0185271	2.27052	6.57089e-16	0.348144	1	-0.653175	1	-1.76298	0.00666484	2.17578	1.99336e-08
AT5G28020	0.147737	1	0.2133	1	0.0251223	1	-0.0319568	1	0.570614	1	-0.605415	1	-1.48677	7.03459e-10	-2.54727	4.04753e-33	0.497696	1	0.289379	1	-0.460184	1	-1.99034	1.74295e-20
AT5G28030	0.479182	1	-0.0841615	1	-0.133156	1	-0.338201	1	1.2615	0.0355008	0.647073	1	-0.890606	1	-3.29787	1.4151e-11	0.538742	1	-0.398494	1	-0.609487	1	-1.64873	7.22141e-05
AT5G28040	-0.138342	1	0.339855	1	0.390009	0.29322	0.0727384	1	0.0789476	1	0.584603	2.79508e-06	0.315978	1	0.0204692	1	0.123932	1	0.161993	1	0.477679	0.00358137	0.0411933	1
AT5G28050	0.815148	2.24748e-07	0.395528	1	0.572238	0.0209277	-0.0193609	1	0.762249	3.42916e-06	0.526687	0.153987	0.750012	2.88625e-06	0.851616	6.3403e-09	0.389837	1	0.372781	1	0.397168	1	-0.157903	1
AT5G28060	0.163972	1	-0.318967	1	-0.230024	1	-0.445418	0.0977602	0.168514	1	0.0777594	1	-0.0524881	1	-0.0436881	1	-0.376688	1	-0.123694	1	-0.16666	1	-0.259975	1
AT5G28080	-0.251464	NA	1.11841	NA	-0.661852	NA	0.0198168	NA	-1.32927	NA	0.25389	NA	-0.20081	1	-1.2537	1	0.736509	NA	-2.16519	NA	-0.186098	NA	-2.67007	1
AT5G28090	0.0897171	NA	1.85736	NA	0.299928	NA	0.0198159	NA	0.974153	NA	-0.724037	NA	0.537558	NA	0.595724	1	0.141817	NA	0.230548	NA	1.38156	NA	-0.775544	NA
AT5G28150	0.0164989	1	0.181392	1	0.69989	2.11096e-05	-0.188599	1	-0.181888	1	0.295148	1	0.658965	0.000855013	-0.112804	1	-0.18512	1	0.172778	1	0.0638292	1	-0.370893	1
AT5G28160	1.05146	NA	0.118678	NA	2.0907	NA	0.0198159	NA	0.0824455	NA	0.23771	NA	-0.42419	NA	-1.23639	1	1.10356	NA	0.282785	NA	0.419814	NA	1.14795	NA
AT5G28180	-0.87203	NA	0.118678	NA	0.299928	NA	0.0198159	NA	0.0820131	NA	0.23771	NA	0.537558	NA	0.595724	NA	0.141817	NA	0.282785	NA	0.419814	NA	0.186204	NA
AT5G28190	-1.76626	NA	0.118678	NA	0.299928	NA	0.0198159	NA	1.04282	NA	0.23771	NA	0.537558	NA	0.595724	1	0.141817	NA	2.16988	NA	0.419814	NA	2.11395	NA
AT5G28210	0.980049	NA	2.04662	NA	-0.661846	NA	0.0198167	NA	1.0739	NA	-1.25391	NA	2.30528	NA	0.595748	1	1.14965	NA	1.24458	NA	0.419831	NA	0.186211	NA
AT5G28220	-0.0887536	1	0.0992584	1	0.122713	1	0.244895	1	-0.246023	1	0.0563845	1	0.213919	1	0.410557	1	-0.0542664	1	-0.478453	1	0.273842	1	0.345595	1
AT5G28235	0.0897171	NA	0.118678	NA	0.299928	NA	0.981563	NA	0.0826877	NA	-0.724037	NA	2.4737	NA	1.55747	1	0.101268	NA	-0.678962	NA	-0.541933	NA	3.90172	NA
AT5G28237	0.138062	1	-0.954414	1	0.786153	1	2.07793	1	-0.0930188	1	0.586671	1	4.37012	0.0317908	8.4681	7.3125e-16	-1.69288	1	-3.9857	0.671259	-2.25297	1	5.94021	1.95426e-07
AT5G28262	0.0319336	1	0.0067485	1	0.797762	1	-0.161151	1	0.374731	1	0.4067	1	-0.460103	1	-0.239804	1	-0.347608	1	-0.0489419	1	0.111948	1	-0.282012	1
AT5G28288	NA	NA	NA	NA	NA	NA	NA	NA	NA	NA	NA	NA	NA	NA	NA	NA	NA	NA	NA	NA	NA	NA	NA	NA
AT5G28290	-0.254244	1	-0.0901011	1	-0.139668	1	-0.636989	1	-0.105476	1	-0.0511598	1	-0.974362	0.0400542	-3.51256	3.268e-28	-0.689872	1	-0.0338932	1	-0.620247	1	-1.02697	0.221521
AT5G28295	0.089721	NA	1.08047	NA	-0.58553	NA	-0.941972	NA	0.0699997	NA	-1.66232	NA	1.47704	NA	-0.366039	1	-0.819966	NA	0.282798	NA	-0.484826	NA	0.186212	NA
AT5G28300	-0.669655	1	0.178281	1	0.0839125	1	0.511862	1	-0.812756	0.101251	-0.145702	1	-0.493518	1	-1.20113	8.22516e-07	-0.0466582	1	-0.547375	1	0.16383	1	-0.509444	1
AT5G28310	-0.471242	1	-0.226978	1	0.611984	1	0.521765	1	-0.368635	1	-0.525066	1	-0.120543	1	2.17218	0.0519331	-0.260005	1	-0.0390106	1	-1.12587	1	1.09738	1
AT5G28320	-0.342775	1	0.126009	1	-0.0754569	1	0.432422	1	-0.0789183	1	-0.282314	1	0.235672	1	0.230406	1	-0.0377925	1	-0.598799	1	0.0680938	1	0.222191	1
AT5G28340	-0.0188981	1	0.0446207	1	-0.00712608	1	-0.185755	1	-0.113154	1	-0.744336	1	-0.463861	1	-0.211085	1	-0.067457	1	-0.516023	1	-0.423458	1	-0.581729	1
AT5G28345	0.244827	1	0.231105	1	-0.606864	1	-0.975325	1	-1.00655	1	-0.868168	1	-2.72712	0.516082	-3.41103	1	-0.423165	1	-0.938456	1	-1.58857	1	-2.72736	1
AT5G28350	-0.0419364	1	0.10587	1	0.351732	1	0.536551	0.000655833	-0.151321	1	0.209473	1	0.719315	8.05274e-10	0.961542	4.00341e-19	0.0102187	1	0.162019	1	0.524545	0.00258957	0.853128	2.45975e-13
AT5G28370	0.0897171	NA	0.118678	NA	0.299928	NA	-0.941931	NA	0.0821611	NA	0.23771	NA	-0.42419	NA	-0.366023	NA	0.141817	NA	1.24453	NA	0.419814	NA	0.186204	NA
AT5G28380	-2.13103	NA	-0.872838	NA	-0.709804	NA	-0.706799	NA	1.07936	NA	0.251152	NA	-3.77827	1	-0.958189	1	-0.441961	NA	0.287088	NA	-1.30961	NA	-0.584178	1
AT5G28390	-0.23515	1	0.00375968	1	-0.0853217	1	0.220554	1	0.0216003	1	-0.34657	1	-0.126202	1	-0.361157	1	0.236967	1	-0.286848	1	-0.141145	1	-0.252698	1
AT5G28400	-0.539712	1	0.167081	1	-0.252406	1	-0.0820501	1	0.0252337	1	-0.690253	1	-0.470059	1	-0.44784	1	0.32503	1	-0.476688	1	0.131491	1	-0.847821	1
AT5G28410	0.421914	NA	0.064737	NA	0.297935	1	-0.493451	1	-0.16319	1	-0.518037	1	0.270753	1	-0.414438	1	0.0698966	1	-1.23474	1	0.198899	1	1.21168	1
AT5G28420	2.26909	NA	0.700729	NA	0.0625342	NA	0.175518	NA	-0.598728	NA	-1.74655	NA	0.0350761	1	-1.30477	1	1.36282	NA	0.0100068	NA	-0.190253	NA	-1.07216	1
AT5G28442	0.135484	1	0.321511	1	0.377184	1	0.450558	1	0.408677	1	-0.0209724	1	-0.0176035	1	0.0568863	1	0.277119	1	-0.162311	1	-0.0453627	1	0.0628559	1
AT5G28450	-0.0483052	1	-1.56328	1	1.20348	1	-0.0821652	1	0.714274	1	0.863069	1	0.240801	1	-3.05951	1	1.77294	1	1.74517	1	-0.380367	1	-0.673181	1
AT5G28460	NA	NA	NA	NA	NA	NA	NA	NA	NA	NA	NA	NA	NA	NA	NA	NA	NA	NA	NA	NA	NA	NA	NA	NA
AT5G28462	0.0897171	NA	-0.843069	NA	0.299928	NA	0.0198159	NA	0.0821118	NA	0.23771	NA	0.537558	NA	0.595724	NA	0.141817	NA	0.282785	NA	-0.541933	NA	-0.775544	NA
AT5G28463	1.05146	NA	0.118678	NA	0.299928	NA	0.0198159	NA	1.04285	NA	0.23771	NA	-0.42419	NA	0.595724	1	1.10356	NA	1.24453	NA	-2.02317	NA	0.186204	NA
AT5G28470	0.0897171	NA	0.118678	NA	1.26168	NA	0.981563	NA	-0.879195	NA	-0.724037	NA	0.537558	NA	0.595724	1	-0.81993	NA	1.24453	NA	-0.470951	NA	-0.775544	NA
AT5G28490	0.424432	1	0.378308	1	0.316606	1	-0.13857	1	0.18261	1	1.1727	0.968987	0.148828	1	-0.827751	1	0.221389	1	0.320702	1	0.593808	1	0.54506	1
AT5G28491	0.0897171	NA	0.118678	NA	0.299928	NA	0.0198159	NA	0.0820131	NA	0.23771	NA	0.537558	NA	0.595724	NA	0.141817	NA	0.282785	NA	0.419814	NA	1.14795	NA
AT5G28500	0.130606	1	0.115173	1	-0.510843	1	-1.93168	8.55143e-06	0.0736638	1	-0.0793063	1	-1.84915	5.18261e-05	-5.37064	5.2648e-59	0.101859	1	0.0934411	1	0.00633692	1	-2.2726	4.66842e-09
AT5G28510	1.92117	NA	0.118678	NA	0.299928	NA	0.0198159	NA	-0.87917	NA	-1.61801	NA	0.537558	NA	5.05071	1	0.141817	NA	0.282785	NA	-2.43995	NA	0.186204	NA
AT5G28520	1.05152	NA	-0.84311	NA	-0.598524	NA	0.924343	NA	1.04359	NA	2.07241	NA	-0.42421	NA	-0.284561	1	2.35951	NA	2.17645	NA	2.92464	NA	-1.29754	NA
AT5G28530	-0.241076	1	-0.0723666	1	-0.105508	1	0.188732	1	-0.350465	1	-0.19978	1	0.836825	0.000541168	1.7141	2.55372e-27	0.0512037	1	-0.260002	1	0.0817011	1	1.281	2.43319e-12
AT5G28540	-0.607487	1	0.414546	1	0.809289	1	1.5319	0.0352024	-1.16404	1	1.30069	0.984622	1.67044	0.00407128	2.35877	4.26463e-09	-0.923435	1	-0.503708	1	0.476036	1	1.38161	0.351846
AT5G28550	0.0897171	NA	0.118678	NA	0.299928	NA	0.0198159	NA	0.0822548	NA	-1.59064	NA	1.4993	NA	-0.366023	NA	1.10356	NA	0.282785	NA	-0.541933	NA	0.186204	NA
AT5G28560	0.0897171	NA	-0.843069	NA	0.299928	NA	0.0198159	NA	0.0820131	NA	0.23771	NA	0.537558	NA	0.595724	NA	0.141817	NA	0.282785	NA	0.419814	NA	0.186204	NA
AT5G28590	1.05146	NA	0.118678	NA	0.299928	NA	0.0198159	NA	0.0822597	NA	-0.724037	NA	0.537558	NA	1.55747	NA	1.10356	NA	0.282785	NA	1.38156	NA	-0.775544	NA
AT5G28610	0.0820259	1	5.95704	0.104905	5.12863	0.0170416	1.8862	1	-2.77753	1	6.56872	3.10237e-05	5.5924	0.000635398	-0.833048	1	1.04864	1	8.79833	1.73383e-05	7.70082	7.44416e-05	1.54453	1
AT5G28615	0.0897171	NA	0.118678	NA	0.299928	NA	0.0198159	NA	0.0820131	NA	0.23771	NA	0.537558	NA	1.55747	NA	0.141817	NA	0.282785	NA	0.419814	NA	0.186204	NA
AT5G28620	0.0897171	NA	0.118678	NA	-0.66182	NA	0.0198159	NA	0.0821118	NA	0.23771	NA	-0.42419	NA	0.595724	NA	0.141817	NA	0.282785	NA	1.38156	NA	0.186204	NA
AT5G28630	-0.0291084	1	2.73915	1.84309e-07	3.16	5.62644e-11	0.219106	1	-0.941793	1	3.00159	8.3587e-10	2.95942	2.12554e-09	-0.0113997	1	1.40668	1	3.82767	3.2148e-17	3.85801	6.17622e-18	0.478216	1
AT5G28640	0.550233	1	0.0696272	1	-0.539983	1	-1.7479	1	-0.36586	1	-0.927667	1	-0.878015	1	-2.36287	1	0.677275	1	-0.0746809	1	0.368749	1	-1.79537	0.655404
AT5G28646	0.512153	1	1.64141	1	2.38691	1	3.13175	0.0171986	-0.239023	1	1.985	1	4.67539	1.80675e-07	5.59423	7.35345e-21	-0.0430944	1	1.96721	1	1.38083	1	2.93345	0.00191331
AT5G28650	-0.100984	NA	0.788225	NA	-1.02598	NA	-0.663727	1	0.567781	NA	0.932827	NA	-1.26955	1	0.584195	1	1.53576	1	1.4211	1	0.16602	NA	-0.413045	1
AT5G28660	1.05151	NA	0.118683	NA	2.21206	NA	-0.836009	NA	-1.76765	NA	-0.724068	NA	0.53758	NA	1.55754	1	-1.35511	NA	0.281189	NA	-0.541956	NA	-2.03887	NA
AT5G28680	-2.32273	NA	1.97773	NA	1.26173	NA	4.35045	NA	1.56247	NA	-0.724069	NA	-0.424208	1	2.46834	1	4.16148	NA	0.282798	NA	-5.52514	NA	2.55635	1
AT5G28690	0.0897196	NA	0.118682	NA	2.67642	NA	5.98168	NA	0.0825435	NA	-1.6181	NA	0.537573	1	-0.871228	1	2.811	NA	2.14899	NA	-5.6504	NA	3.41728	1
AT5G28720	0.0897171	NA	0.118678	NA	0.299928	NA	0.0198159	NA	1.04253	NA	0.23771	NA	0.537558	NA	0.595724	NA	0.141817	NA	0.282785	NA	0.419814	NA	0.186204	NA
AT5G28730	0.0897171	NA	0.118678	NA	0.299928	NA	0.0198159	NA	0.0820625	NA	0.23771	NA	-0.42419	NA	0.595724	NA	0.141817	NA	0.282785	NA	1.38156	NA	0.186204	NA
AT5G28740	-0.261525	1	0.129614	1	0.61578	4.49133e-06	0.147351	1	-0.427717	0.262144	0.373076	1	0.915004	9.13373e-17	0.796183	4.54866e-12	-0.0796792	1	0.409358	0.700092	0.737045	9.37198e-10	0.565292	0.000166451
AT5G28750	0.740082	0.0137149	0.281761	1	0.161372	1	-1.06121	3.13897e-08	0.765485	0.00591557	0.0632925	1	-0.40012	1	-2.06407	1.1145e-35	0.656533	0.219027	0.757798	0.00748788	0.520346	1	-1.4658	3.51908e-18
AT5G28770	1.19297	0.00517049	0.960375	0.640272	0.985559	0.228276	-0.613945	1	2.08251	6.99973e-15	0.397627	1	0.175262	1	-2.53193	3.62277e-24	1.30281	0.000255101	2.13472	2.05269e-17	0.7592	1	-1.59642	7.32295e-09
AT5G28780	0.0897171	NA	0.118678	NA	1.26168	NA	0.0198159	NA	0.0820625	NA	0.23771	NA	0.537558	NA	1.55747	NA	0.141817	NA	0.282785	NA	0.419814	NA	0.186204	NA
AT5G28810	1.05146	NA	0.118678	NA	0.299928	NA	0.981563	NA	0.0823577	NA	-2.63472	NA	1.4993	NA	0.595724	1	0.141817	NA	0.282785	NA	1.38156	NA	-0.775544	NA
AT5G28820	0.0897171	NA	0.118678	NA	0.299928	NA	0.981563	NA	0.0822067	NA	0.23771	NA	-1.31431	NA	1.55747	NA	1.10356	NA	0.282785	NA	0.419814	NA	0.186204	NA
AT5G28823	0.0897171	NA	0.118678	NA	0.299928	NA	0.0198159	NA	0.0820131	NA	0.23771	NA	0.537558	NA	1.55747	NA	0.141817	NA	0.282785	NA	0.419814	NA	0.186204	NA
AT5G28824	-0.782848	NA	-0.843069	NA	-0.229009	NA	0.0198159	NA	0.0815358	NA	-0.724037	NA	-1.33573	NA	-0.295994	1	0.141817	NA	0.282785	NA	0.419814	NA	0.186204	NA
AT5G28830	0.196405	1	1.15159	0.0246685	2.47667	1.8926e-21	2.09464	1.71351e-14	0.341076	1	1.82105	2.68091e-10	2.84931	2.3044e-29	2.17533	4.86212e-16	0.317832	1	1.18889	0.0115976	2.31122	2.58877e-18	2.1088	7.41507e-15
AT5G28840	-0.0795738	1	-0.260117	1	-0.586769	1	-1.10471	1.00534e-08	-0.297455	1	-0.627885	0.821745	-1.2694	3.15593e-12	-2.09458	1.28652e-37	0.110002	1	0.133921	1	-0.148498	1	-1.45273	5.29905e-17
AT5G28850	-0.0531234	1	0.0937168	1	-0.150168	1	-0.0546933	1	0.142884	1	-0.0516487	1	-0.203472	1	-0.50172	0.11584	0.0220023	1	-0.0876424	1	-0.311824	1	-0.464255	0.47507
AT5G28885	1.05146	NA	1.08043	NA	0.299928	NA	0.0198159	NA	0.0821118	NA	0.23771	NA	-0.42419	NA	0.595724	NA	0.141817	NA	0.282785	NA	0.419814	NA	0.186204	NA
AT5G28900	0.00201219	1	0.0476611	1	-0.227007	1	-0.029061	1	0.143752	1	-0.0951062	1	-0.269785	1	-0.786794	6.49762e-14	-0.104148	1	-0.133469	1	-0.300639	1	-0.618066	2.15799e-08
AT5G28910	0.38028	1	0.328143	1	0.0999705	1	-1.33731	0.740533	0.0824543	1	0.59776	1	-0.125087	1	-1.95605	0.00573555	1.13937	0.163918	1.05897	1	0.0553894	1	-0.387545	1
AT5G28919	0.0897171	NA	0.118678	NA	0.299928	NA	0.0198159	NA	0.0820131	NA	0.23771	NA	0.537558	NA	0.595724	NA	-0.81993	NA	0.282785	NA	0.419814	NA	0.186204	NA
AT5G28920	1.90154	NA	-0.187389	NA	-0.302629	NA	1.60854	NA	-0.499342	NA	0.499107	NA	-0.473138	1	1.29173	1	0.296502	NA	-0.306269	NA	-1.06489	NA	1.18	1
AT5G28950	0.0897171	NA	0.118678	NA	0.299928	NA	0.0198159	NA	0.0820597	NA	0.23771	NA	0.537558	NA	-1.27469	NA	0.141817	NA	0.282785	NA	0.419814	NA	0.186204	NA
AT5G28960	1.05146	NA	0.118678	NA	0.299928	NA	0.0198159	NA	0.0821118	NA	0.23771	NA	-0.42419	NA	0.595724	NA	1.10356	NA	0.282785	NA	0.419814	NA	0.186204	NA
AT5G29000	-0.032069	1	0.0876288	1	0.20466	1	0.331704	1	-0.15595	1	0.124373	1	0.291264	1	0.763381	3.31679e-07	0.0849985	1	0.0756487	1	0.023827	1	0.771863	2.68595e-07
AT5G29050	0.0897171	NA	0.118678	NA	0.299928	NA	0.0198159	NA	-0.879636	NA	0.23771	NA	0.537558	NA	0.595724	NA	0.141817	NA	0.282785	NA	0.419814	NA	0.186204	NA
AT5G29054	NA	NA	NA	NA	NA	NA	NA	NA	NA	NA	NA	NA	NA	NA	NA	NA	NA	NA	NA	NA	NA	NA	NA	NA
AT5G29070	-0.87203	NA	0.118678	NA	0.299928	NA	0.0198159	NA	0.0821611	NA	0.23771	NA	0.537558	NA	1.55747	NA	1.10356	NA	0.282785	NA	0.419814	NA	1.14795	NA
AT5G29210	NA	NA	NA	NA	NA	NA	NA	NA	NA	NA	NA	NA	NA	NA	NA	NA	NA	NA	NA	NA	NA	NA	NA	NA
AT5G29560	1.05146	NA	0.118678	NA	-1.54585	NA	0.0198159	NA	0.0824985	NA	1.1251	NA	0.537558	NA	-0.366023	1	0.141817	NA	-0.678962	NA	0.419814	NA	1.14795	NA
AT5G29613	-0.87203	NA	0.118678	NA	0.299928	NA	0.0198159	NA	0.0820625	NA	0.23771	NA	0.537558	NA	0.595724	NA	0.141817	NA	1.24453	NA	0.419814	NA	0.186204	NA
AT5G29624	0.0897171	NA	0.118678	NA	0.299928	NA	0.0198159	NA	0.0820131	NA	0.23771	NA	0.537558	NA	0.595724	NA	0.141817	NA	-0.678962	NA	0.419814	NA	0.186204	NA
AT5G30341	0.0897171	NA	0.118678	NA	0.299928	NA	0.0198159	NA	0.0820131	NA	0.23771	NA	0.537558	NA	-0.366023	NA	0.141817	NA	0.282785	NA	0.419814	NA	0.186204	NA
AT5G30360	1.05146	NA	0.118678	NA	1.26168	NA	0.0198159	NA	0.0822398	NA	0.23771	NA	0.537558	NA	-2.86391	1	0.141817	NA	0.282785	NA	0.419814	NA	0.186204	NA
AT5G30490	0.0184845	1	0.104893	1	0.439193	1	0.641341	0.000292787	0.168027	1	0.512622	0.123249	1.03025	5.94209e-16	1.51277	4.58491e-39	-0.1932	1	0.267756	1	0.740663	1.23517e-06	1.03946	1.10888e-16
AT5G30495	-0.411385	1	-0.118513	1	-0.108621	1	-0.231006	1	-0.311038	1	0.189812	1	0.0369394	1	0.221982	1	-0.239678	1	-0.434269	1	-0.122757	1	0.266475	1
AT5G30500	0.0897171	NA	0.118678	NA	0.299928	NA	0.0198159	NA	1.04286	NA	0.23771	NA	0.537558	NA	5.16956	1	0.141817	NA	0.282785	NA	0.419814	NA	0.186204	NA
AT5G30510	0.526429	1	-0.0143539	1	0.0638896	1	-1.4344	9.27641e-13	0.345005	1	-0.00704849	1	-0.580203	1	-3.14635	3.17461e-69	0.0676308	1	0.642782	1	0.0402708	1	-1.39288	8.47626e-12
AT5G30520	0.0897171	NA	0.118678	NA	0.299928	NA	0.0198159	NA	0.0820625	NA	-0.724037	NA	0.537558	NA	0.595724	NA	0.141817	NA	0.282785	NA	1.38156	NA	0.186204	NA
AT5G31412	0.0897171	NA	0.118678	NA	0.299928	NA	0.0198159	NA	1.04263	NA	0.23771	NA	-0.42419	NA	0.595724	NA	0.141817	NA	1.24453	NA	0.419814	NA	0.186204	NA
AT5G32017	NA	NA	NA	NA	NA	NA	NA	NA	NA	NA	NA	NA	NA	NA	NA	NA	NA	NA	NA	NA	NA	NA	NA	NA
AT5G32440	0.0690816	1	0.363997	1	0.561281	0.625815	0.685321	0.00778614	0.412913	1	0.276868	1	0.793691	8.13721e-05	1.45927	5.15354e-23	0.250976	1	-0.051189	1	0.38842	1	0.935327	9.20795e-08
AT5G32450	-0.368507	1	-0.238114	1	-0.384583	1	-0.389295	1	-0.0209037	1	-0.0375561	1	-0.252561	1	-0.549721	1	-0.00148437	1	0.447728	1	-0.129506	1	-0.552011	1
AT5G32460	0.0897202	NA	0.118682	NA	2.09364	NA	0.889229	NA	-0.820312	NA	0.3123	NA	3.3863	NA	1.66615	1	0.141822	NA	1.24457	NA	1.38161	NA	2.63465	NA
AT5G32470	0.136266	1	0.141293	1	0.322846	1	-0.124384	1	0.424424	1	0.0402657	1	0.36767	1	0.520185	0.0302675	0.140018	1	0.128045	1	0.595585	0.000531863	0.460812	0.374468
AT5G32590	1.95881	NA	0.118684	NA	-0.661849	NA	0.0198167	NA	-0.879832	NA	0.237721	NA	-0.424208	NA	0.595751	1	0.742	NA	-0.434835	NA	-0.541957	NA	-0.715145	NA
AT5G32613	-2.35344	NA	0.118678	NA	0.299928	NA	0.0198159	NA	-1.78769	NA	0.23771	NA	0.537558	NA	0.595724	NA	0.141817	NA	0.282785	NA	0.419814	NA	0.186204	NA
AT5G32619	-0.87203	NA	0.118678	NA	0.299928	NA	0.0198159	NA	0.0820625	NA	0.23771	NA	0.537558	NA	0.595724	NA	0.141817	NA	0.282785	NA	-0.541933	NA	0.186204	NA
AT5G32670	0.0897171	NA	0.118678	NA	0.299928	NA	0.0198159	NA	-0.879685	NA	0.23771	NA	0.537558	NA	1.55747	NA	0.141817	NA	0.282785	NA	0.419814	NA	0.186204	NA
AT5G33210	0.0897171	NA	0.118678	NA	1.26168	NA	0.0198159	NA	-0.879685	NA	0.23771	NA	0.537558	NA	0.595724	NA	0.141817	NA	0.282785	NA	0.419814	NA	0.186204	NA
AT5G33280	-0.0289464	1	-0.476335	1	-1.16078	4.88614e-05	-0.919818	0.0478047	0.087879	1	-1.28357	9.72671e-07	-2.83048	5.60608e-39	-4.02387	3.25777e-61	-0.0150122	1	-0.900245	0.081681	-1.45877	3.6946e-09	-1.84438	5.06513e-15
AT5G33290	-0.508003	1	0.455393	1	1.05623	0.0476001	2.48385	5.453e-24	-0.338116	1	1.00222	0.150661	2.23463	3.23956e-19	2.95019	1.63119e-35	0.0808506	1	0.512377	1	1.41327	6.28287e-06	2.93229	1.63519e-34
AT5G33300	0.18158	1	0.21235	1	0.312453	1	-0.60594	1	0.733754	1	1.08848	1	0.338291	1	-1.05607	1	1.07181	1	0.0903516	1	0.792311	1	-1.22004	1
AT5G33320	0.118542	1	-0.0764516	1	-0.502892	1	0.238677	1	-0.0647458	1	0.247262	1	0.312218	1	0.931951	3.62172e-06	0.104356	1	-0.00558383	1	-0.217594	1	-0.180929	1
AT5G33330	0.360458	NA	1.48297	NA	-1.57072	1	1.01226	1	0.389348	1	1.48564	1	-1.05731	1	1.27418	1	0.62245	1	-0.972091	1	-2.64598	1	-1.22458	1
AT5G33340	0.0897171	NA	0.118678	NA	0.299928	NA	0.0198159	NA	0.0821611	NA	0.23771	NA	1.4993	NA	0.595724	NA	-0.81993	NA	0.282785	NA	0.419814	NA	0.186204	NA
AT5G33355	-0.87203	NA	1.08043	NA	0.299928	NA	0.0198159	NA	0.0820625	NA	0.23771	NA	0.537558	NA	0.595724	NA	0.141817	NA	0.282785	NA	0.419814	NA	0.186204	NA
AT5G33370	-0.783259	NA	-0.843088	NA	-2.75926	NA	-1.40058	NA	-1.78732	NA	0.237715	NA	-2.63889	NA	1.55751	1	0.14182	NA	0.282792	NA	0.419824	NA	0.186208	NA
AT5G33390	-0.872039	NA	0.11868	NA	0.299931	NA	0.0198161	NA	0.0815754	NA	-0.724044	NA	0.537563	NA	-0.366027	1	1.10357	NA	0.282788	NA	3.52182	NA	1.14796	NA
AT5G33393	0.0897171	NA	0.118678	NA	0.299928	NA	0.0198159	NA	0.0822587	NA	-0.724037	NA	-0.42419	NA	0.595724	NA	2.04508	NA	-0.678962	NA	0.419814	NA	-0.775544	NA
AT5G33399	-1.2426	NA	-0.223364	NA	-2.18247	NA	0.0234289	NA	0.538684	NA	0.455393	NA	1.23161	1	-2.84363	1	-0.436096	NA	0.282799	NA	0.433052	NA	-0.445698	1
AT5G33406	0.0897171	NA	1.08043	NA	0.299928	NA	0.0198159	NA	1.04272	NA	0.23771	NA	-0.42419	NA	0.595724	NA	0.141817	NA	-1.55739	NA	0.419814	NA	0.186204	NA
AT5G33439	NA	NA	NA	NA	NA	NA	NA	NA	NA	NA	NA	NA	NA	NA	NA	NA	NA	NA	NA	NA	NA	NA	NA	NA
AT5G33806	0.0897171	NA	0.118678	NA	0.299928	NA	0.0198159	NA	1.04277	NA	0.23771	NA	0.537558	NA	0.595724	NA	0.141817	NA	0.282785	NA	0.419814	NA	1.14795	NA
AT5G33898	1.05146	NA	-0.843069	NA	0.299928	NA	0.0198159	NA	0.0822067	NA	0.23771	NA	-1.31431	NA	0.595724	NA	0.141817	NA	0.282785	NA	1.38156	NA	0.186204	NA
AT5G34581	0.0897171	NA	0.118678	NA	0.299928	NA	0.0198159	NA	0.0821118	NA	1.19946	NA	0.537558	NA	0.595724	NA	1.10356	NA	0.282785	NA	-0.541933	NA	0.186204	NA
AT5G34780	0.0897171	NA	1.08043	NA	0.299928	NA	1.85133	NA	-1.37478	NA	1.19946	NA	0.537558	NA	0.595724	1	1.10356	NA	1.24453	NA	1.38156	NA	0.186204	NA
AT5G34828	NA	NA	NA	NA	NA	NA	NA	NA	NA	NA	NA	NA	NA	NA	NA	NA	NA	NA	NA	NA	NA	NA	NA	NA
AT5G34829	NA	NA	NA	NA	NA	NA	NA	NA	NA	NA	NA	NA	NA	NA	NA	NA	NA	NA	NA	NA	NA	NA	NA	NA
AT5G34830	1.08737	NA	-0.374196	NA	-0.83968	1	-0.714331	1	3.14752	1	0.447707	1	-0.206615	1	-2.21648	1	0.559931	1	0.77305	1	0.031724	1	-1.23819	1
AT5G34850	0.470543	3.18346e-05	0.189855	1	-0.0553878	1	-0.336373	0.316464	0.490273	6.2515e-06	-0.169921	1	-0.42581	0.00118459	-0.289192	1	0.507895	1.39188e-06	0.062351	1	-0.183506	1	-0.499998	3.34376e-06
AT5G34869	0.10227	1	-0.426066	1	-0.558337	0.049606	-0.540179	0.109687	-0.87985	1	-1.61992	1	-0.424211	1	-0.885134	1	1.03725	1	-1.57489	1	1.41963	1	-0.775582	1
AT5G34870	0.0897171	NA	0.118678	NA	0.299928	NA	0.981563	NA	-0.879344	NA	0.23771	NA	-0.42419	NA	0.595724	1	-0.81993	NA	-0.678962	NA	0.419814	NA	2.01679	NA
AT5G34871	-0.45244	1	-0.674502	1	-0.0575638	1	0.295202	1	0.0422397	1	-0.317492	1	0.468759	1	1.62771	0.00225775	-0.0516166	1	-0.156094	1	-0.835548	1	0.873576	1
AT5G34881	NA	NA	NA	NA	NA	NA	NA	NA	NA	NA	NA	NA	NA	NA	NA	NA	NA	NA	NA	NA	NA	NA	NA	NA
AT5G34882	NA	NA	NA	NA	NA	NA	NA	NA	NA	NA	NA	NA	NA	NA	NA	NA	NA	NA	NA	NA	NA	NA	NA	NA
AT5G34883	NA	NA	NA	NA	NA	NA	NA	NA	NA	NA	NA	NA	NA	NA	NA	NA	NA	NA	NA	NA	NA	NA	NA	NA
AT5G34885	NA	NA	NA	NA	NA	NA	NA	NA	NA	NA	NA	NA	NA	NA	NA	NA	NA	NA	NA	NA	NA	NA	NA	NA
AT5G34887	NA	NA	NA	NA	NA	NA	NA	NA	NA	NA	NA	NA	NA	NA	NA	NA	NA	NA	NA	NA	NA	NA	NA	NA
AT5G34905	0.0897171	NA	1.08043	NA	0.299928	NA	0.0198159	NA	0.0820131	NA	0.23771	NA	0.537558	NA	0.595724	NA	0.141817	NA	0.282785	NA	0.419814	NA	0.186204	NA
AT5G34908	NA	NA	NA	NA	NA	NA	NA	NA	NA	NA	NA	NA	NA	NA	NA	NA	NA	NA	NA	NA	NA	NA	NA	NA
AT5G34930	-0.0980148	1	0.344751	1	0.846319	1.56092e-05	1.31137	5.773e-17	-0.0271268	1	0.674764	0.0217894	1.29181	5.38392e-17	1.99176	3.36033e-45	0.0926877	1	0.295592	1	0.93082	4.64375e-07	1.301	1.10942e-16
AT5G34940	1.2423	0.208306	-0.371391	1	-1.0359	1	-0.242199	1	1.0072	1	-0.636071	1	-0.504795	1	0.116566	1	0.96993	1	-0.398149	1	-0.407043	1	0.700487	1
AT5G35050	0.0897171	NA	0.118678	NA	1.26168	NA	0.0198159	NA	0.0821118	NA	0.23771	NA	0.537558	NA	1.55747	NA	0.141817	NA	0.282785	NA	-0.541933	NA	0.186204	NA
AT5G35067	0.0897171	NA	0.118678	NA	0.299928	NA	0.0198159	NA	1.04253	NA	0.23771	NA	0.537558	NA	0.595724	NA	0.141817	NA	0.282785	NA	0.419814	NA	0.186204	NA
AT5G35069	NA	NA	NA	NA	NA	NA	NA	NA	NA	NA	NA	NA	NA	NA	NA	NA	NA	NA	NA	NA	NA	NA	NA	NA
AT5G35080	-0.0860292	1	-0.136704	1	-0.00695054	1	0.392787	1	-0.0500081	1	-0.203304	1	0.0815336	1	0.942531	1.60906e-11	-0.291819	1	-0.220698	1	-0.612309	0.0173345	0.0107668	1
AT5G35090	-0.872072	NA	0.118684	NA	0.299942	NA	0.781484	NA	0.0818898	NA	0.213592	NA	1.44609	1	5.72208	1	0.141824	NA	0.282799	NA	-1.06844	NA	3.93323	1
AT5G35100	0.325221	1	0.393608	1	-0.127743	1	-0.641017	1	0.483902	1	0.271735	1	-0.50216	1	-1.3082	3.44856e-10	0.635137	1	0.0448385	1	0.339884	1	-0.968223	0.000202842
AT5G35110	-0.325516	1	1.30297	1	0.821786	1	3.82364	1	-0.921836	1	4.87377	1	4.3329	0.622497	5.20954	0.0197357	0.165276	1	0.290963	1	1.44472	1	3.08475	1
AT5G35120	0.0897171	NA	0.118678	NA	0.299928	NA	0.981563	NA	0.0824548	NA	0.23771	NA	0.537558	NA	0.595724	1	0.141817	NA	0.282785	NA	1.35423	NA	0.303178	NA
AT5G35160	-0.227547	1	0.0946739	1	0.466273	0.081313	0.246423	1	-0.366228	1	0.509261	0.0110312	0.890928	2.92103e-14	0.83006	5.17566e-12	-0.17094	1	0.248936	1	0.702112	1.05367e-07	0.453099	0.209889
AT5G35170	-0.0985681	1	-0.0784737	1	-0.320301	1	-1.18562	6.68467e-20	-0.00398021	1	-0.395732	1	-0.718143	1.92267e-05	-2.82614	2.14999e-119	0.325824	1	0.170293	1	0.0598576	1	-1.35045	1.9376e-26
AT5G35180	-0.196504	1	-0.000943113	1	-0.181406	1	-0.0251817	1	-0.211468	1	-0.207535	1	-0.428854	0.00155686	-0.0417808	1	0.0470693	1	-0.276843	1	-0.411896	0.00559988	-0.396442	0.020431
AT5G35190	0.0897171	NA	0.118678	NA	1.26168	NA	0.981563	NA	1.08208	NA	1.19946	NA	0.537558	NA	0.595724	1	2.00282	NA	-0.595647	NA	1.38156	NA	0.186204	NA
AT5G35195	NA	NA	NA	NA	NA	NA	NA	NA	NA	NA	NA	NA	NA	NA	NA	NA	NA	NA	NA	NA	NA	NA	NA	NA
AT5G35200	-0.329492	1	0.227184	1	1.03544	6.46088e-05	1.64779	9.91559e-17	0.0339492	1	0.610511	1	1.76278	1.20201e-19	2.8366	3.53729e-55	-0.146075	1	0.149008	1	1.06999	1.99458e-05	2.27107	4.1378e-34
AT5G35210	-0.206692	1	-0.174849	1	-0.376666	0.403647	-0.398296	0.132933	-0.111823	1	-0.318796	1	-0.272596	1	0.158812	1	0.0647487	1	-0.123366	1	-0.239416	1	-0.375102	0.514823
AT5G35220	0.0850542	1	-0.434362	1	-1.03053	1	-2.29966	2.24592e-13	-0.263425	1	-0.710312	1	-2.33977	1.68558e-13	-4.88579	2.42848e-53	-0.178572	1	0.0579634	1	-0.528094	1	-2.48377	1.8734e-15
AT5G35230	0.0897171	NA	0.118678	NA	0.299928	NA	0.0198159	NA	0.0820625	NA	-0.724037	NA	0.537558	NA	0.595724	NA	1.10356	NA	0.282785	NA	0.419814	NA	0.186204	NA
AT5G35300	NA	NA	NA	NA	NA	NA	NA	NA	NA	NA	NA	NA	NA	NA	NA	NA	NA	NA	NA	NA	NA	NA	NA	NA
AT5G35320	-0.182864	1	-0.181208	1	0.556944	1	0.849893	0.0056932	-0.353547	1	-0.134299	1	0.918031	0.000774803	2.18124	3.28056e-36	-0.281716	1	-0.278799	1	0.394091	1	1.88646	3.23441e-26
AT5G35330	0.0290201	1	0.0813743	1	0.0343124	1	-0.124945	1	0.128403	1	-0.199744	1	-0.289622	1	-0.482822	0.076028	-0.00465167	1	-0.475408	0.0653884	-0.435188	0.431279	-0.545383	0.00328039
AT5G35338	1.05146	NA	0.118678	NA	0.299928	NA	0.0198159	NA	0.0822789	NA	-0.724037	NA	0.537558	NA	3.85546	1	1.10356	NA	0.282785	NA	0.419814	NA	0.186204	NA
AT5G35360	0.018765	1	-0.0142772	1	0.189477	1	-0.514487	0.000365076	0.218368	1	0.16779	1	0.150336	1	-0.5234	0.000382466	-0.267642	1	0.319774	1	0.125383	1	-0.666115	9.28012e-09
AT5G35370	-0.332253	1	-0.295833	1	0.205597	1	1.17651	3.60596e-05	-0.140515	1	-0.296717	1	1.39646	2.46565e-08	2.83743	1.00759e-43	-0.240954	1	-0.519643	1	0.248706	1	2.02438	2.27587e-20
AT5G35375	0.0886052	NA	-1.57904	NA	-0.279764	NA	-0.572296	1	0.97774	NA	-1.45547	NA	-1.2751	1	1.0887	1	-1.02692	1	-0.337702	1	-0.722315	NA	0.689285	1
AT5G35380	0.0897216	1	0.118684	1	3.48122	1	5.854	1	-0.879938	1	0.662786	1	4.67814	1	9.01081	0.000174883	-0.819971	1	0.282799	1	1.3284	1	5.90055	1
AT5G35390	0.980625	NA	-0.843109	NA	1.26173	NA	0.0226885	NA	0.0819017	NA	1.74234	NA	2.80432	1	4.83116	1	-1.33917	NA	-1.20579	NA	-0.541959	NA	1.14801	NA
AT5G35400	-0.0578276	1	-0.545554	1	-0.713214	0.588336	-0.185302	1	-0.136596	1	-0.293953	1	-0.597982	1	-1.49427	9.78229e-07	-0.240793	1	-0.2415	1	-0.489162	1	-0.57742	1
AT5G35405	-0.87203	NA	0.118678	NA	0.299928	NA	0.0198159	NA	0.0820131	NA	0.23771	NA	0.537558	NA	0.595724	NA	0.141817	NA	0.282785	NA	0.419814	NA	0.186204	NA
AT5G35407	1.05149	NA	0.118682	NA	-1.54619	NA	-0.941958	NA	1.97708	NA	-1.6181	NA	-0.424202	NA	-1.2744	1	1.97754	NA	-0.678981	NA	0.419826	NA	-0.775566	NA
AT5G35410	-0.159922	1	0.171623	1	0.189163	1	0.493736	0.372443	0.147516	1	0.0309706	1	0.46914	0.869401	1.14538	5.15382e-19	0.262158	1	-0.197609	1	0.310373	1	0.607336	0.0105771
AT5G35430	-0.00551725	1	0.106169	1	0.656441	0.000369047	0.449592	1	-0.215888	1	0.455276	1	1.14079	2.72163e-18	1.12141	3.15337e-17	-0.188618	1	0.270733	1	0.969542	5.0672e-12	0.743432	7.80087e-06
AT5G35450	-0.299212	1	-0.0820037	1	0.173417	1	-0.355591	1	-0.135797	1	0.326668	1	0.411225	1	-0.691542	0.000752377	-0.00120968	1	0.344332	1	0.650724	0.000744327	-0.716056	0.000343718
AT5G35460	0.240215	1	0.954162	0.000812891	1.49783	8.98057e-14	0.545595	1	0.359342	1	1.28864	2.24603e-09	1.71449	6.96891e-19	0.797521	0.0954	0.586532	1	0.918096	0.00249743	1.64421	3.20483e-17	0.888113	0.00563209
AT5G35475	-0.87203	NA	0.118678	NA	0.299928	NA	-0.941931	NA	0.082461	NA	0.23771	NA	0.537558	NA	0.595724	1	0.141817	NA	0.282785	NA	0.419814	NA	2.18839	NA
AT5G35480	0.0112696	1	0.185455	1	-0.226096	1	-1.41863	0.00496643	0.243789	1	-1.36842	0.0285991	-2.69458	2.41076e-15	-6.6573	7.74327e-43	-0.112153	1	-0.397351	1	-1.38934	0.00902533	-2.74511	1.86814e-18
AT5G35490	0.318285	1	-0.157575	1	-0.476805	1	-0.744777	1	0.576924	1	-1.16977	1	-2.5987	7.19799e-11	-5.8186	1.85755e-24	0.234023	1	-0.0850109	1	-1.10985	1	-2.75722	1.69457e-16
AT5G35510	0.798936	1	0.921188	1	-0.418317	1	1.26044	1	0.40357	1	-1.17675	1	-3.90647	1	-3.2613	1	0.134715	1	-1.15439	1	-3.10153	1	-2.21685	1
AT5G35520	-0.130681	1	-0.277115	1	-0.443223	1	-0.326876	1	-0.127788	1	-0.040246	1	-1.09041	0.00428546	-2.18522	3.5151e-11	-0.290568	1	0.189536	1	-0.56324	1	-0.993368	0.0244531
AT5G35525	-0.501661	NA	2.16524	NA	-2.59573	1	-0.474398	1	-0.601483	1	0.419548	1	-1.33066	1	-1.89933	1	1.03706	1	2.28514	1	1.42333	1	2.99274	1
AT5G35530	-0.156624	1	-0.595551	1.81238e-06	-0.527037	0.000234637	-0.296388	1	-0.335078	1	-0.605131	1.07811e-06	-0.547317	9.58129e-05	-0.0765471	1	-0.496046	0.00151574	-0.292085	1	-0.572237	1.57508e-05	-0.150199	1
AT5G35540	0.0897171	NA	-0.843069	NA	0.299928	NA	0.0198159	NA	0.0821579	NA	-1.62427	NA	0.537558	NA	0.595724	NA	1.10356	NA	0.282785	NA	0.419814	NA	0.186204	NA
AT5G35550	1.0515	NA	0.118683	NA	-2.14929	NA	0.0198166	NA	0.97759	NA	-1.08323	NA	-0.763772	NA	-2.82727	1	0.141822	NA	1.24458	NA	0.41983	NA	-1.65974	NA
AT5G35560	-0.159424	1	-0.189591	1	-0.500883	0.00527128	0.544996	0.000504228	0.0317001	1	-0.647849	5.43365e-07	-0.507044	0.00461133	0.750266	2.51382e-10	0.0765061	1	-0.599441	4.51421e-05	-0.832759	5.83108e-12	1.13343	3.04372e-24
AT5G35570	-0.0647668	1	0.222442	1	0.707487	0.00544331	0.702454	0.00751863	0.181942	1	0.553289	1	1.25929	9.05335e-16	1.99322	6.44476e-44	-0.00499779	1	0.383647	1	0.862052	8.72078e-06	1.42172	1.06097e-20
AT5G35580	0.512676	1	1.39654	1	0.767753	1	0.76208	1	-1.13984	1	4.28759	2.24495e-05	2.03492	1	2.00714	1	1.84065	1	1.36065	1	1.33321	1	1.49196	1
AT5G35590	0.273367	1	0.260276	1	0.381299	0.0125088	0.376312	0.0192717	0.0837338	1	0.426296	0.000408796	0.574515	1.33943e-09	0.934224	1.00035e-29	0.158235	1	0.175231	1	0.397467	0.00540029	0.550241	3.02132e-08
AT5G35600	0.0897171	NA	0.118678	NA	0.299928	NA	-0.941931	NA	0.082309	NA	1.19946	NA	0.537558	NA	0.595724	NA	-0.81993	NA	1.24453	NA	1.38156	NA	0.186204	NA
AT5G35603	0.0897171	NA	-0.843069	NA	0.299928	NA	0.0198159	NA	0.0820131	NA	0.23771	NA	0.537558	NA	0.595724	NA	0.141817	NA	0.282785	NA	0.419814	NA	0.186204	NA
AT5G35604	1.05146	NA	0.118678	NA	-0.66182	NA	0.0198159	NA	-0.87954	NA	-1.63462	NA	0.537558	NA	0.595724	NA	0.141817	NA	0.282785	NA	0.419814	NA	0.186204	NA
AT5G35605	NA	NA	NA	NA	NA	NA	NA	NA	NA	NA	NA	NA	NA	NA	NA	NA	NA	NA	NA	NA	NA	NA	NA	NA
AT5G35610	0.0897171	NA	0.118678	NA	0.299928	NA	0.0198159	NA	0.0820131	NA	0.23771	NA	0.537558	NA	0.595724	NA	1.10356	NA	0.282785	NA	0.419814	NA	0.186204	NA
AT5G35620	0.173955	1	0.560327	0.509875	1.21531	1.60142e-15	0.625092	0.0581222	-0.0246458	1	1.24381	2.10404e-16	1.75532	5.70724e-35	1.41121	5.13633e-22	0.0724983	1	1.21837	1.02801e-15	1.52129	7.59809e-26	0.961553	1.09588e-08
AT5G35630	0.58887	0.529458	-0.0852145	1	-0.0683437	1	-1.4536	7.61139e-21	0.290472	1	-0.130459	1	-0.491503	1	-2.6243	2.63606e-73	0.318845	1	0.512627	1	0.210968	1	-1.1903	4.76578e-13
AT5G35640	1.95798	NA	0.118684	NA	2.10094	NA	1.88838	NA	2.27171	NA	0.237721	NA	0.537582	NA	-1.8495	1	-0.820169	NA	-1.01992	NA	-0.541957	NA	1.148	NA
AT5G35660	-0.872071	NA	-3.05621	NA	0.299942	NA	-0.941976	NA	-0.879872	NA	-1.22843	NA	-1.9362	NA	1.42597	1	1.66022	NA	-1.57238	NA	-0.141422	NA	0.692074	NA
AT5G35670	-0.258283	1	0.0964096	1	-0.42234	1	-0.256136	1	0.117672	1	-0.174407	1	-1.23901	0.00281135	-2.41892	3.73704e-13	0.496244	1	0.34671	1	0.516598	1	-0.450864	1
AT5G35680	0.105439	1	0.378173	1	0.81458	1.4858e-05	1.4979	1.64621e-25	-0.165963	1	0.758788	0.000217465	1.44538	2.12177e-23	2.60908	2.51618e-83	0.243573	1	0.529222	1	1.19068	6.55287e-15	2.00115	1.65485e-47
AT5G35688	1.0515	NA	3.09046	NA	1.26171	NA	3.17422	NA	0.0825026	NA	0.237717	NA	3.4145	1	5.97303	1	0.141821	NA	0.314747	NA	4.8826	NA	6.04312	1
AT5G35690	0.170886	1	0.351356	1	0.956252	0.00141097	1.98766	7.10224e-25	0.211976	1	0.0366913	1	1.81398	2.42116e-20	3.48183	5.25493e-82	0.23891	1	-0.100745	1	1.06775	3.6334e-05	2.63785	7.84569e-46
AT5G35695	1.9612	NA	0.118678	NA	1.26168	NA	0.0198159	NA	-0.879441	NA	0.23771	NA	0.537558	NA	1.55747	NA	0.141817	NA	0.282785	NA	0.419814	NA	0.186204	NA
AT5G35698	NA	NA	NA	NA	NA	NA	NA	NA	NA	NA	NA	NA	NA	NA	NA	NA	NA	NA	NA	NA	NA	NA	NA	NA
AT5G35700	0.100904	1	0.355154	1	1.00199	1.93478e-09	0.585123	0.280817	-0.112308	1	0.710309	0.00227925	1.22844	2.00985e-15	1.48342	4.26557e-24	0.0225762	1	0.244679	1	0.780888	0.00018569	0.788533	0.000126558
AT5G35715	1.05146	NA	0.118678	NA	0.299928	NA	0.981563	NA	-0.879362	NA	0.23771	NA	-1.90369	NA	1.55747	1	0.141817	NA	0.282785	NA	0.419814	NA	0.186204	NA
AT5G35730	0.0295396	1	0.248007	1	0.603551	0.000163917	0.935886	7.63058e-15	0.0347512	1	0.704192	5.64931e-07	1.3089	7.69058e-32	1.7983	1.23628e-64	0.0196171	1	0.2962	1	0.641934	4.55315e-05	0.983706	2.8318e-16
AT5G35732	-0.14856	1	0.425866	1	-0.0957541	1	-0.879214	1	0.0662731	1	0.616571	1	0.264502	1	-1.15708	1	0.660017	1	1.11741	0.0951881	1.00281	0.0791053	-0.195506	1
AT5G35735	-0.155655	1	3.77983	2.37286e-09	5.48294	1.10972e-22	4.15457	7.77048e-12	0.147139	1	5.29375	5.72838e-21	6.8524	7.6232e-37	2.50642	0.0216993	-0.238564	1	4.39997	1.25631e-13	6.2325	4.71813e-30	2.48884	0.0224796
AT5G35737	0.0897171	NA	0.118678	NA	0.299928	NA	-0.941931	NA	0.0820625	NA	1.19946	NA	0.537558	NA	0.595724	NA	0.141817	NA	0.282785	NA	0.419814	NA	0.186204	NA
AT5G35740	0.393544	1	-0.207736	1	-1.27242	1	-3.35678	1.38923e-08	0.0822393	1	2.11669	1	0.0118665	1	0.434683	1	0.0786535	1	0.633314	1	-0.378501	1	-2.76064	0.000177439
AT5G35750	-0.289716	1	-0.398654	1	-0.884758	1	-1.1733	0.245366	-0.476607	1	-0.393282	1	0.0602473	1	1.00831	1	-0.296976	1	-0.417053	1	-1.12718	0.548839	-2.40249	4.62042e-14
AT5G35753	-0.35295	1	-0.159586	1	-0.106546	1	-0.177334	1	-0.186031	1	-0.172748	1	-0.108007	1	-0.388843	1	-0.342918	1	-0.31855	1	-0.168669	1	-0.388447	1
AT5G35760	-1.49346	NA	-3.23538	NA	-2.17435	NA	-0.285139	NA	-1.81445	NA	-2.57952	NA	0.543841	1	1.79533	1	-0.0354155	NA	-2.6113	NA	-0.477409	NA	1.66323	1
AT5G35770	0.0897216	NA	2.04456	NA	2.15972	NA	-0.402667	NA	0.977672	NA	2.12518	NA	-0.946376	1	-3.06702	1	1.10362	NA	0.279879	NA	2.9143	NA	-0.122451	NA
AT5G35790	0.464229	1	-0.510401	1	-0.937869	1	-1.30387	0.0425109	0.454154	1	-1.51921	0.0006625	-2.70928	2.5192e-18	-4.87322	1.99204e-59	0.429364	1	-0.406502	1	-1.23992	0.129009	-2.08271	8.12037e-10
AT5G35810	0.0897171	NA	0.118678	NA	0.299928	NA	0.0198159	NA	-0.879542	NA	-1.59064	NA	1.4993	NA	0.595724	NA	0.141817	NA	1.24453	NA	0.419814	NA	0.186204	NA
AT5G35830	-0.87203	NA	0.118678	NA	0.299928	NA	0.0198159	NA	-0.879586	NA	0.23771	NA	0.537558	NA	0.595724	NA	-0.81993	NA	0.282785	NA	1.38156	NA	0.186204	NA
AT5G35840	-0.157319	1	-0.356895	0.57606	-0.617276	1.17627e-08	-0.680099	2.29163e-10	-0.210832	1	-0.894011	2.01724e-19	-1.11686	5.78254e-30	-0.661164	8.61533e-08	-0.0627171	1	-0.677736	4.06392e-10	-0.520824	0.000104927	-0.638029	4.23049e-07
AT5G35870	0.0897171	NA	0.118678	NA	-0.66182	NA	0.0198159	NA	0.0821045	NA	0.23771	NA	0.537558	NA	0.595724	NA	0.141817	NA	0.282785	NA	2.20074	NA	0.186204	NA
AT5G35890	-1.79422	NA	-0.843069	NA	-0.66182	NA	0.0198159	NA	0.0821591	NA	0.23771	NA	0.537558	NA	0.595724	NA	0.141817	NA	0.282785	NA	0.419814	NA	0.186204	NA
AT5G35900	-0.87203	NA	0.118678	NA	0.299928	NA	0.0198159	NA	0.0821118	NA	0.23771	NA	0.537558	NA	0.595724	NA	0.141817	NA	0.282785	NA	1.38156	NA	1.14795	NA
AT5G35910	-0.287008	1	-0.232925	1	-0.237191	1	0.541183	0.000732013	-0.440969	0.0950194	0.121822	1	0.787261	1.89762e-11	1.59442	2.10986e-56	-0.292487	1	0.0765998	1	0.566094	0.000255963	1.4232	3.35724e-42
AT5G35913	0.0897171	NA	0.118678	NA	0.299928	NA	0.0198159	NA	0.0821118	NA	0.23771	NA	1.4993	NA	0.595724	NA	0.141817	NA	0.282785	NA	0.419814	NA	0.186204	NA
AT5G35917	0.0897171	NA	0.118678	NA	1.26168	NA	0.0198159	NA	0.0825779	NA	1.19946	NA	0.537558	NA	-0.295994	1	2.57043	NA	0.282785	NA	0.419814	NA	1.14795	NA
AT5G35920	-0.899974	NA	5.14937	NA	4.33334	NA	0.910583	NA	1.97725	NA	2.22005	NA	3.20728	1	5.44238	1	-1.75056	NA	-0.612008	NA	0.419835	NA	1.63162	1
AT5G35926	-0.618313	1	0.568759	1	-0.336236	1	-0.543812	1	0.0507576	1	-0.691631	1	-1.07612	0.43858	-1.24976	0.0610096	0.0958763	1	-0.666654	1	-1.33311	0.00282853	-1.90215	2.0305e-07
AT5G35927	NA	NA	NA	NA	NA	NA	NA	NA	NA	NA	NA	NA	NA	NA	NA	NA	NA	NA	NA	NA	NA	NA	NA	NA
AT5G35930	-0.232363	1	-0.452601	1	-0.895589	8.93243e-06	-0.762703	0.00186672	-0.300942	1	-0.777609	0.00127628	-1.3876	1.55573e-15	-2.0449	1.034e-28	-0.29736	1	-0.184759	1	-0.751132	0.00722373	-1.10327	5.68869e-08
AT5G35940	0.0897171	NA	-0.843069	NA	1.26168	NA	0.0198159	NA	-0.879389	NA	0.23771	NA	0.537558	NA	0.595724	1	0.141817	NA	1.24453	NA	1.38156	NA	-0.775544	NA
AT5G35945	-0.549587	NA	-0.843069	NA	0.299928	NA	0.0198159	NA	-2.7662	NA	0.23771	NA	0.537558	NA	0.595724	1	0.141817	NA	0.282785	NA	0.419814	NA	0.186204	NA
AT5G35950	0.0897171	NA	0.118678	NA	-0.66182	NA	0.0198159	NA	0.0823065	NA	1.19946	NA	-0.42419	NA	0.595724	NA	0.141817	NA	-1.59079	NA	0.419814	NA	0.186204	NA
AT5G35960	1.37793	1	0.43725	1	0.0875561	1	0.437191	1	2.08232	1	1.23279	1	1.6184	1	3.14729	3.15669e-06	0.442127	1	0.834255	1	0.0964397	1	2.01951	1
AT5G35970	1.32249	1.26926e-08	1.74587	4.92167e-16	1.22413	1.03123e-06	-0.00529466	1	1.99659	5.67342e-23	1.18586	8.57005e-06	0.160241	1	-1.85065	6.1913e-19	2.01664	1.46108e-23	1.75208	3.95423e-17	0.645212	1	-1.63876	6.74658e-15
AT5G35980	-0.0277535	1	0.23653	1	0.372875	0.0405942	0.379323	0.0254713	0.134558	1	0.30508	1	0.485152	1.35679e-05	1.08369	1.17588e-39	0.295226	1	0.351275	0.171329	0.40852	0.0041444	0.473253	2.88507e-05
AT5G35995	-0.166033	1	-0.39025	1	-0.492704	0.793759	-0.248008	1	-0.155458	1	-0.318527	1	-0.154689	1	-0.0278437	1	-0.149047	1	-0.235556	1	-0.271	1	-0.371037	1
AT5G36000	0.0675886	1	0.827165	1	1.31573	0.00136281	-0.478369	1	0.581538	1	1.07439	0.0271445	0.181075	1	-2.05528	1.57653e-05	0.174055	1	1.4765	2.25782e-05	0.93555	1	-0.629233	1
AT5G36001	NA	NA	NA	NA	NA	NA	NA	NA	NA	NA	NA	NA	NA	NA	NA	NA	NA	NA	NA	NA	NA	NA	NA	NA
AT5G36002	NA	NA	NA	NA	NA	NA	NA	NA	NA	NA	NA	NA	NA	NA	NA	NA	NA	NA	NA	NA	NA	NA	NA	NA
AT5G36080	0.0897171	NA	0.118678	NA	0.299928	NA	0.0198159	NA	0.0820625	NA	-0.724037	NA	-0.42419	NA	0.595724	NA	0.141817	NA	0.282785	NA	0.419814	NA	0.186204	NA
AT5G36100	-0.872072	NA	-2.09055	NA	-1.59443	NA	-1.80687	NA	-0.81193	NA	0.21293	NA	-2.31812	NA	0.595753	1	-1.75774	NA	0.282799	NA	2.9064	NA	0.186212	NA
AT5G36110	-2.32073	NA	1.08046	NA	0.384571	NA	0.966839	NA	1.04358	NA	-0.630112	NA	0.537576	NA	0.595744	1	0.141822	NA	-0.678985	NA	-1.44737	NA	-1.29883	NA
AT5G36120	0.229443	1	-0.0530249	1	-0.450243	1	-2.67357	3.25531e-18	0.062582	1	-0.495364	1	-2.32483	1.20122e-12	-7.14316	2.68366e-37	0.256987	1	0.200372	1	-0.677965	1	-2.29751	3.37177e-12
AT5G36130	0.0897171	NA	0.118678	NA	0.299928	NA	0.0198159	NA	0.0821045	NA	0.23771	NA	0.537558	NA	0.595724	NA	0.141817	NA	1.24453	NA	2.20074	NA	0.186204	NA
AT5G36140	0.0897171	NA	0.118678	NA	0.299928	NA	0.0198159	NA	0.0820582	NA	0.23771	NA	0.537558	NA	0.595724	NA	0.141817	NA	2.12326	NA	0.419814	NA	0.186204	NA
AT5G36150	1.94153	NA	0.118682	NA	1.26171	NA	0.0198164	NA	-0.879553	NA	-2.6346	NA	2.35826	NA	0.595741	1	0.141821	NA	1.24457	NA	1.28937	NA	0.186209	NA
AT5G36160	0.305539	1	-0.559167	0.000751504	-0.229986	1	-0.126361	1	-0.0532304	1	-0.308817	1	-0.204255	1	-0.182788	1	-0.0249338	1	-0.392146	1	-0.375808	1	-0.125611	1
AT5G36170	0.292571	1	-0.10784	1	-0.538368	0.831964	-1.47441	1.56967e-24	0.207983	1	-0.520439	1	-1.31444	8.18972e-19	-3.11236	1.73722e-101	0.180854	1	-0.0841943	1	-0.549212	0.606805	-1.70201	2.53539e-32
AT5G36180	0.981464	NA	-0.843109	NA	2.13729	NA	-0.886598	NA	1.04359	NA	0.237721	NA	-1.32355	NA	-1.85362	1	1.59862	NA	-0.120086	NA	1.87635	NA	1.06084	NA
AT5G36190	NA	NA	NA	NA	NA	NA	NA	NA	NA	NA	NA	NA	NA	NA	NA	NA	NA	NA	NA	NA	NA	NA	NA	NA
AT5G36200	1.05146	NA	0.118678	NA	0.299928	NA	0.0198159	NA	0.082306	NA	1.13962	NA	-0.42419	NA	0.595724	NA	0.141817	NA	1.24453	NA	-0.541933	NA	0.186204	NA
AT5G36210	0.066119	1	0.0255771	1	-0.0949776	1	-0.39563	1	0.00464192	1	-0.0178038	1	-0.609215	0.00296118	-1.75885	7.98978e-42	0.107351	1	0.0522416	1	-0.201185	1	-0.845251	1.26223e-08
AT5G36220	-0.324773	1	-0.521233	1	-0.259712	1	1.11496	0.000170576	-0.500841	1	-0.618471	1	0.442262	1	2.34692	1.07476e-29	-0.659437	1	-1.1432	8.51429e-05	-1.01627	0.00468008	1.84464	2.52625e-17
AT5G36225	NA	NA	NA	NA	NA	NA	NA	NA	NA	NA	NA	NA	NA	NA	NA	NA	NA	NA	NA	NA	NA	NA	NA	NA
AT5G36228	0.0897171	NA	0.118678	NA	0.299928	NA	0.981563	NA	-0.879492	NA	0.23771	NA	0.537558	NA	-0.366023	NA	0.141817	NA	1.16152	NA	0.419814	NA	0.186204	NA
AT5G36230	-0.0500386	1	-0.0511407	1	-0.258011	1	-0.611665	2.63969e-12	-0.242058	1	-0.372796	0.00629328	-0.704425	4.43875e-17	-1.68739	3.63482e-95	-0.203123	1	-0.0914749	1	-0.45281	2.01895e-05	-0.74872	3.72405e-18
AT5G36240	0.384825	NA	-0.456329	NA	-1.68121	NA	-0.454513	NA	0.081883	NA	-2.98503	NA	-3.32283	1	-1.2678	1	0.141824	NA	-2.18548	NA	0.419835	NA	0.186213	1
AT5G36250	-0.219956	1	-0.0910155	1	-0.31327	1	-0.404268	1	-0.148131	1	-0.230732	1	-0.399167	1	-0.45347	1	0.00837309	1	-0.218162	1	-0.197274	1	-0.223964	1
AT5G36260	1.10069	1	4.8443	1.47305e-06	6.42667	2.71027e-14	4.81271	0.00114785	0.552568	1	5.59816	9.1101e-10	5.31181	1.05675e-10	0.999924	1	0.462688	1	5.85369	1.09246e-05	6.25657	6.4361e-13	2.72627	1
AT5G36280	0.0797558	NA	-2.74354	NA	-0.66185	NA	-0.948025	NA	0.0887654	NA	-0.724071	NA	-0.424209	NA	-1.27219	1	0.141824	NA	0.282798	NA	-1.4454	NA	-1.29124	NA
AT5G36290	-0.0995358	1	0.45905	1	1.18274	6.57004e-09	0.344365	1	-0.163574	1	1.19294	3.88742e-09	1.60073	1.17595e-18	0.895372	0.000884096	-0.0279792	1	1.02936	5.37821e-06	1.57748	5.05075e-18	0.68287	0.61348
AT5G36300	0.0897171	NA	-0.843069	NA	0.299928	NA	0.0198159	NA	0.0820131	NA	0.23771	NA	0.537558	NA	0.595724	NA	0.141817	NA	0.282785	NA	0.419814	NA	0.186204	NA
AT5G36310	NA	NA	NA	NA	NA	NA	NA	NA	NA	NA	NA	NA	NA	NA	NA	NA	NA	NA	NA	NA	NA	NA	NA	NA
AT5G36320	NA	NA	NA	NA	NA	NA	NA	NA	NA	NA	NA	NA	NA	NA	NA	NA	NA	NA	NA	NA	NA	NA	NA	NA
AT5G36330	0.0897171	NA	0.118678	NA	0.299928	NA	0.0198159	NA	-0.879734	NA	0.23771	NA	0.537558	NA	0.595724	NA	0.141817	NA	0.282785	NA	0.419814	NA	0.186204	NA
AT5G36340	NA	NA	NA	NA	NA	NA	NA	NA	NA	NA	NA	NA	NA	NA	NA	NA	NA	NA	NA	NA	NA	NA	NA	NA
AT5G36350	NA	NA	NA	NA	NA	NA	NA	NA	NA	NA	NA	NA	NA	NA	NA	NA	NA	NA	NA	NA	NA	NA	NA	NA
AT5G36360	NA	NA	NA	NA	NA	NA	NA	NA	NA	NA	NA	NA	NA	NA	NA	NA	NA	NA	NA	NA	NA	NA	NA	NA
AT5G36370	NA	NA	NA	NA	NA	NA	NA	NA	NA	NA	NA	NA	NA	NA	NA	NA	NA	NA	NA	NA	NA	NA	NA	NA
AT5G36380	NA	NA	NA	NA	NA	NA	NA	NA	NA	NA	NA	NA	NA	NA	NA	NA	NA	NA	NA	NA	NA	NA	NA	NA
AT5G36390	NA	NA	NA	NA	NA	NA	NA	NA	NA	NA	NA	NA	NA	NA	NA	NA	NA	NA	NA	NA	NA	NA	NA	NA
AT5G36400	NA	NA	NA	NA	NA	NA	NA	NA	NA	NA	NA	NA	NA	NA	NA	NA	NA	NA	NA	NA	NA	NA	NA	NA
AT5G36410	NA	NA	NA	NA	NA	NA	NA	NA	NA	NA	NA	NA	NA	NA	NA	NA	NA	NA	NA	NA	NA	NA	NA	NA
AT5G36420	NA	NA	NA	NA	NA	NA	NA	NA	NA	NA	NA	NA	NA	NA	NA	NA	NA	NA	NA	NA	NA	NA	NA	NA
AT5G36430	NA	NA	NA	NA	NA	NA	NA	NA	NA	NA	NA	NA	NA	NA	NA	NA	NA	NA	NA	NA	NA	NA	NA	NA
AT5G36440	NA	NA	NA	NA	NA	NA	NA	NA	NA	NA	NA	NA	NA	NA	NA	NA	NA	NA	NA	NA	NA	NA	NA	NA
AT5G36450	NA	NA	NA	NA	NA	NA	NA	NA	NA	NA	NA	NA	NA	NA	NA	NA	NA	NA	NA	NA	NA	NA	NA	NA
AT5G36460	NA	NA	NA	NA	NA	NA	NA	NA	NA	NA	NA	NA	NA	NA	NA	NA	NA	NA	NA	NA	NA	NA	NA	NA
AT5G36470	NA	NA	NA	NA	NA	NA	NA	NA	NA	NA	NA	NA	NA	NA	NA	NA	NA	NA	NA	NA	NA	NA	NA	NA
AT5G36480	NA	NA	NA	NA	NA	NA	NA	NA	NA	NA	NA	NA	NA	NA	NA	NA	NA	NA	NA	NA	NA	NA	NA	NA
AT5G36490	NA	NA	NA	NA	NA	NA	NA	NA	NA	NA	NA	NA	NA	NA	NA	NA	NA	NA	NA	NA	NA	NA	NA	NA
AT5G36500	NA	NA	NA	NA	NA	NA	NA	NA	NA	NA	NA	NA	NA	NA	NA	NA	NA	NA	NA	NA	NA	NA	NA	NA
AT5G36520	NA	NA	NA	NA	NA	NA	NA	NA	NA	NA	NA	NA	NA	NA	NA	NA	NA	NA	NA	NA	NA	NA	NA	NA
AT5G36540	NA	NA	NA	NA	NA	NA	NA	NA	NA	NA	NA	NA	NA	NA	NA	NA	NA	NA	NA	NA	NA	NA	NA	NA
AT5G36550	NA	NA	NA	NA	NA	NA	NA	NA	NA	NA	NA	NA	NA	NA	NA	NA	NA	NA	NA	NA	NA	NA	NA	NA
AT5G36657	NA	NA	NA	NA	NA	NA	NA	NA	NA	NA	NA	NA	NA	NA	NA	NA	NA	NA	NA	NA	NA	NA	NA	NA
AT5G36658	0.0897171	NA	0.118678	NA	0.299928	NA	0.0198159	NA	0.0820131	NA	0.23771	NA	0.537558	NA	0.595724	NA	0.141817	NA	0.282785	NA	1.38156	NA	0.186204	NA
AT5G36659	NA	NA	NA	NA	NA	NA	NA	NA	NA	NA	NA	NA	NA	NA	NA	NA	NA	NA	NA	NA	NA	NA	NA	NA
AT5G36661	NA	NA	NA	NA	NA	NA	NA	NA	NA	NA	NA	NA	NA	NA	NA	NA	NA	NA	NA	NA	NA	NA	NA	NA
AT5G36662	NA	NA	NA	NA	NA	NA	NA	NA	NA	NA	NA	NA	NA	NA	NA	NA	NA	NA	NA	NA	NA	NA	NA	NA
AT5G36670	1.05146	NA	0.118678	NA	0.299928	NA	0.0198159	NA	0.0821118	NA	0.23771	NA	-0.42419	NA	0.595724	NA	0.141817	NA	-0.678962	NA	0.419814	NA	0.186204	NA
AT5G36680	NA	NA	NA	NA	NA	NA	NA	NA	NA	NA	NA	NA	NA	NA	NA	NA	NA	NA	NA	NA	NA	NA	NA	NA
AT5G36690	NA	NA	NA	NA	NA	NA	NA	NA	NA	NA	NA	NA	NA	NA	NA	NA	NA	NA	NA	NA	NA	NA	NA	NA
AT5G36700	-0.177712	NA	-0.55171	NA	-0.109791	NA	-1.31256	1	0.0814291	NA	0.227104	NA	-3.31919	1	-3.26238	1	-0.442347	1	-1.08434	1	-1.58338	NA	-2.71031	1
AT5G36710	1.48683	NA	-0.464798	NA	-1.56746	NA	-2.80272	NA	0.0788003	NA	-0.724073	NA	-2.3162	1	-1.85272	1	1.63451	NA	0.269214	NA	-2.28168	NA	-1.67146	1
AT5G36720	NA	NA	NA	NA	NA	NA	NA	NA	NA	NA	NA	NA	NA	NA	NA	NA	NA	NA	NA	NA	NA	NA	NA	NA
AT5G36722	NA	NA	NA	NA	NA	NA	NA	NA	NA	NA	NA	NA	NA	NA	NA	NA	NA	NA	NA	NA	NA	NA	NA	NA
AT5G36730	NA	NA	NA	NA	NA	NA	NA	NA	NA	NA	NA	NA	NA	NA	NA	NA	NA	NA	NA	NA	NA	NA	NA	NA
AT5G36738	NA	NA	NA	NA	NA	NA	NA	NA	NA	NA	NA	NA	NA	NA	NA	NA	NA	NA	NA	NA	NA	NA	NA	NA
AT5G36739	NA	NA	NA	NA	NA	NA	NA	NA	NA	NA	NA	NA	NA	NA	NA	NA	NA	NA	NA	NA	NA	NA	NA	NA
AT5G36740	0.67152	NA	-2.58275	NA	-1.54772	NA	-1.31461	NA	0.272115	NA	1.21854	NA	-0.475671	1	1.43097	1	0.135039	NA	0.273364	NA	0.986202	NA	-1.66704	1
AT5G36770	0.0897171	NA	0.118678	NA	0.299928	NA	0.0198159	NA	1.04253	NA	0.23771	NA	0.537558	NA	0.595724	NA	0.141817	NA	0.282785	NA	0.419814	NA	0.186204	NA
AT5G36780	NA	NA	NA	NA	NA	NA	NA	NA	NA	NA	NA	NA	NA	NA	NA	NA	NA	NA	NA	NA	NA	NA	NA	NA
AT5G36790	0.0876044	1	-0.176909	1	-0.701591	1	-2.7759	2.28078e-08	-0.240751	1	-1.57244	0.572163	-1.83496	1	-6.20827	0.00660922	0.131622	1	0.267243	1	-0.265817	1	-3.44435	1.05661e-06
AT5G36800	1.95971	NA	0.118678	NA	0.299928	NA	0.0198159	NA	0.0822507	NA	0.23771	NA	0.537558	NA	0.595724	NA	1.99855	NA	0.282785	NA	-1.44772	NA	0.186204	NA
AT5G36805	NA	NA	NA	NA	NA	NA	NA	NA	NA	NA	NA	NA	NA	NA	NA	NA	NA	NA	NA	NA	NA	NA	NA	NA
AT5G36810	NA	NA	NA	NA	NA	NA	NA	NA	NA	NA	NA	NA	NA	NA	NA	NA	NA	NA	NA	NA	NA	NA	NA	NA
AT5G36820	NA	NA	NA	NA	NA	NA	NA	NA	NA	NA	NA	NA	NA	NA	NA	NA	NA	NA	NA	NA	NA	NA	NA	NA
AT5G36870	1.24026	NA	0.732252	NA	-0.115386	NA	1.16517	NA	0.3516	NA	0.247164	NA	4.20382	1	0.120705	1	0.871167	NA	-0.399291	NA	2.62554	NA	2.09719	1
AT5G36880	0.217276	1	0.266506	1	0.735291	2.71601e-05	1.08355	1.03656e-14	-0.138535	1	0.80085	8.21395e-07	1.24931	1.65509e-20	2.04299	3.26829e-59	0.0202218	1	0.200524	1	0.531435	0.262414	1.26142	9.54746e-21
AT5G36890	0.0832549	1	0.0386177	1	0.136216	1	-0.78595	2.08188e-08	-0.163664	1	0.342242	1	0.204992	1	-0.824262	1.66214e-07	-0.344517	1	-0.0612638	1	0.0203811	1	-0.260885	1
AT5G36900	-1.35893	NA	0.118682	NA	-1.17455	NA	-0.962217	NA	-1.40923	NA	-0.724062	NA	0.537576	NA	0.595744	1	-0.747935	NA	0.282795	NA	-1.44738	NA	0.18621	NA
AT5G36907	0.0999263	1	-0.477534	1	1.39877	1	2.93098	1	0.850489	1	-2.91443	1	4.90986	0.253949	2.93097	1	-2.1077	1	-1.76346	1	2.03616	1	1.80759	1
AT5G36910	1.57876	NA	1.08048	NA	0.299942	NA	0.981611	NA	-0.588515	NA	-1.66264	NA	-0.42421	1	0.595753	1	0.13756	NA	-1.55814	NA	1.38163	NA	-1.9369	1
AT5G36920	-0.298467	1	0.583504	1	0.40919	1	-1.21233	1	-0.980289	1	0.0436076	1	0.325498	1	-2.30373	0.533615	-0.398024	1	-0.587412	1	0.691914	1	-1.50599	1
AT5G36925	0.209289	1	4.9653	1.86585e-09	5.91318	2.21088e-14	3.83673	0.000587621	-0.115274	1	6.20424	9.01545e-17	7.22898	2.22157e-22	1.42919	1	-0.577915	1	4.32819	5.81901e-07	6.12493	8.80056e-16	2.19562	1
AT5G36930	-0.75811	1	-0.364418	1	-0.323867	1	-0.950947	0.0423621	-0.5824	1	-0.484102	1	-1.34779	4.45856e-07	-2.84118	1.74465e-36	-0.619741	1	-0.109243	1	-0.510187	1	-1.32878	1.57832e-06
AT5G36940	-0.593055	1.03794e-05	-0.486986	0.0272377	-0.728558	4.98238e-09	-0.927937	8.19651e-16	-0.486519	0.00472052	-0.53407	0.00303324	-0.983304	2.12527e-16	-1.83587	1.31858e-51	-0.0118659	1	-0.0685538	1	-0.480817	0.0417946	-1.60797	1.39984e-44
AT5G36950	-0.0224963	1	-0.54395	0.00419117	-0.335409	1	-0.739571	9.86904e-08	-0.396369	1	-0.327231	1	-0.200778	1	-0.175741	1	-0.430322	0.949982	-0.137399	1	-0.126568	1	-0.621567	0.000215657
AT5G36960	1.08082	NA	-1.36219	NA	1.05361	NA	0.281497	NA	-0.920181	NA	1.41959	NA	1.00195	1	-2.89107	1	0.567673	NA	1.76322	NA	-1.15635	NA	-1.29372	1
AT5G36970	0.0897215	1	4.24869	1	5.2173	1	9.00969	3.02853e-05	1.67819	1	6.38647	0.155847	11.3885	5.2101e-07	6.14297	0.0167622	-1.72322	1	2.53869	1	7.09062	0.674063	5.5819	0.191563
AT5G36980	0.0897171	NA	0.118678	NA	0.299928	NA	0.981563	NA	0.0809282	NA	0.23771	NA	0.537558	NA	1.55747	NA	0.141817	NA	0.282785	NA	0.419814	NA	0.186204	NA
AT5G37000	0.219	1	0.25253	1	-0.190687	1	-1.21558	1	0.427921	1	0.544397	1	-0.79267	1	-4.04236	0.00392019	0.592785	1	0.654462	1	0.215299	1	-2.92475	1
AT5G37010	0.463032	1	0.448634	1	0.24556	1	-0.705114	1	0.561827	1	0.778701	1	-0.186174	1	-0.830484	1	0.838995	1	0.0505163	1	-0.189923	1	-0.87159	1
AT5G37020	0.00174613	1	-0.309414	1	-0.903043	1	-1.13413	0.0789551	0.0387102	1	-0.745824	1	-1.87129	1.23698e-09	-3.0441	1.02222e-27	0.222658	1	-0.507921	1	-1.22168	0.0155988	-2.0574	5.51417e-12
AT5G37030	-0.87203	NA	0.118678	NA	0.299928	NA	0.0198159	NA	0.0822559	NA	0.23771	NA	-0.42419	NA	0.595724	NA	-0.7457	NA	0.282785	NA	1.38156	NA	0.186204	NA
AT5G37040	0.0897171	NA	0.118678	NA	0.299928	NA	0.0198159	NA	0.0820131	NA	0.23771	NA	1.4993	NA	0.595724	NA	0.141817	NA	0.282785	NA	0.419814	NA	0.186204	NA
AT5G37050	2.57314	NA	0.12619	NA	2.09912	NA	0.439485	NA	0.667194	NA	0.650068	NA	0.551241	1	2.14536	1	0.149368	NA	0.871231	NA	-0.575054	NA	-0.385805	1
AT5G37055	0.299354	1	0.039289	1	0.439291	1	0.0797677	1	0.351359	1	0.178044	1	0.446122	1	0.151261	1	0.000804903	1	0.272204	1	0.458814	1	-0.177284	1
AT5G37060	-0.87203	NA	0.118678	NA	-0.66182	NA	0.981563	NA	0.0825027	NA	0.23771	NA	1.4993	NA	1.55747	1	-0.81993	NA	0.282785	NA	-1.43321	NA	1.14795	NA
AT5G37070	-0.178907	1	0.421272	1	1.00916	6.74169e-05	1.26233	3.84946e-09	0.0182788	1	0.868599	0.00828608	2.08599	4.84688e-30	1.94007	8.91598e-26	-0.257503	1	0.460268	1	1.25678	4.03499e-09	1.84583	1.54099e-22
AT5G37130	-0.0223154	1	-0.255903	1	-0.287745	1	-0.125633	1	-0.111588	1	-0.38852	0.00186777	-0.272304	1	0.0194434	1	0.0192085	1	-0.136549	1	-0.253511	1	0.00779949	1
AT5G37140	-0.87203	NA	0.118678	NA	0.299928	NA	0.0198159	NA	1.04291	NA	0.23771	NA	-0.42419	NA	0.595724	1	1.9769	NA	-0.61522	NA	-0.541933	NA	0.186204	NA
AT5G37150	0.0897171	NA	0.118678	NA	0.299928	NA	0.0198159	NA	0.0821568	NA	0.23771	NA	0.537558	NA	0.595724	NA	1.10356	NA	-1.55739	NA	0.419814	NA	-0.775544	NA
AT5G37160	0.0897171	NA	0.118678	NA	-0.66182	NA	0.0198159	NA	0.0820625	NA	0.23771	NA	0.537558	NA	0.595724	NA	0.141817	NA	0.282785	NA	1.38156	NA	0.186204	NA
AT5G37165	1.05146	NA	-1.72895	NA	0.299928	NA	0.0198159	NA	0.0821572	NA	0.23771	NA	0.537558	NA	0.595724	NA	0.141817	NA	0.282785	NA	0.419814	NA	1.14795	NA
AT5G37170	0.0897171	NA	1.08043	NA	0.299928	NA	0.0198159	NA	0.0823041	NA	-1.59064	NA	1.4993	NA	0.595724	NA	1.10356	NA	-0.678962	NA	-0.541933	NA	0.186204	NA
AT5G37180	-0.397239	1	0.200925	1	-0.0879186	1	-0.00841657	1	-0.0609547	1	0.585391	1	0.345174	1	0.891716	1	0.228486	1	1.31738	1	0.537878	1	1.0517	1
AT5G37190	-0.0614623	1	-0.0119558	1	-0.713424	7.6337e-07	-0.346867	1	-0.285052	1	-0.538921	0.0208408	-0.713538	6.15061e-06	-0.723588	1.40051e-05	0.169248	1	-0.260888	1	-0.381007	1	-0.867227	2.76956e-09
AT5G37200	0.0897171	NA	-0.843069	NA	0.299928	NA	0.0198159	NA	0.0821118	NA	0.23771	NA	0.537558	NA	0.595724	NA	0.141817	NA	-0.678962	NA	0.419814	NA	1.14795	NA
AT5G37210	0.538278	NA	1.01282	NA	-3.36761	NA	0.0198168	NA	-0.879936	NA	-2.62544	NA	0.571392	1	-0.366041	1	0.714509	NA	-2.19387	NA	-0.592958	NA	0.180365	NA
AT5G37220	0.0897171	NA	0.118678	NA	0.299928	NA	0.0198159	NA	0.0820625	NA	0.23771	NA	0.537558	NA	1.55747	NA	0.141817	NA	0.282785	NA	0.419814	NA	1.14795	NA
AT5G37230	0.0897171	NA	0.118678	NA	0.299928	NA	0.981563	NA	0.08263	NA	0.23771	NA	3.03956	NA	1.55747	1	2.53512	NA	0.282785	NA	0.419814	NA	2.51285	NA
AT5G37240	-2.13168	1	-1.47172	1	0.201874	1	4.10972	1	1.2194	1	1.94855	1	2.53618	1	4.10243	2.09096e-08	0.653405	1	0.767532	1	1.87423	1	2.04797	1
AT5G37247	-1.76649	NA	0.971806	NA	-1.32061	NA	1.8576	NA	0.0818084	NA	2.04429	NA	1.49938	NA	-0.528127	1	1.58195	NA	-1.56157	NA	1.38163	NA	0.186212	NA
AT5G37250	-0.872072	NA	3.0728	NA	2.47298	NA	0.924641	NA	-0.879889	NA	1.19951	NA	1.13056	1	3.5079	1	-1.70994	NA	-0.678994	NA	2.27072	NA	4.51436	1
AT5G37260	1.37954	3.5439e-06	-0.334348	1	-0.82422	0.924187	-4.59655	2.43357e-106	0.340044	1	-1.4852	5.20634e-09	-1.81578	7.82302e-15	-2.56267	3.39062e-32	0.174465	1	-0.040912	1	-1.55183	3.00039e-10	-1.19445	8.11365e-05
AT5G37270	0.0897171	NA	0.118678	NA	2.19129	NA	-0.941931	NA	0.0825035	NA	0.23771	NA	1.4993	NA	0.595724	1	1.10356	NA	-0.678962	NA	3.28356	NA	0.186204	NA
AT5G37280	1.05146	NA	0.118678	NA	0.299928	NA	0.0198159	NA	0.0820131	NA	0.23771	NA	0.537558	NA	0.595724	NA	0.141817	NA	0.282785	NA	0.419814	NA	0.186204	NA
AT5G37290	0.0943689	1	-0.0352167	1	-0.683625	0.258845	-1.05932	6.37877e-07	-0.348398	1	-0.571191	1	-1.55439	2.08945e-13	-1.73289	1.11788e-14	-0.190075	1	-0.139775	1	-0.916116	0.000318634	-1.83191	1.70216e-19
AT5G37300	0.921254	1	-1.03935	1	0.104336	1	-3.3564	1	-2.29334	1	-0.545227	1	-1.12996	1	-4.79608	1	-0.577863	1	-1.01375	1	-2.61904	1	-6.10121	0.00536128
AT5G37310	0.0304351	1	-0.182389	1	-0.5976	0.00471681	-0.884627	8.50023e-10	-0.386041	1	-0.378422	1	-1.20615	9.35818e-20	-1.64361	1.36674e-35	-0.0556084	1	-0.343463	1	-0.649264	0.000740785	-1.12247	1.49741e-15
AT5G37320	1.05146	NA	0.118678	NA	1.26168	NA	0.0198159	NA	0.082309	NA	-0.724037	NA	1.4993	NA	0.595724	NA	0.141817	NA	1.24453	NA	0.419814	NA	0.186204	NA
AT5G37340	-0.202961	1	-0.486209	1	-0.496292	1	-0.663387	0.089909	-0.224105	1	-0.954386	7.54306e-06	-1.07135	1.44548e-07	-1.9484	3.41271e-19	-0.282745	1	-0.527732	1	-0.658128	0.321787	-1.21813	1.17752e-07
AT5G37350	-0.290624	1	-0.235334	1	-0.139616	1	0.544308	0.00330368	-0.556041	0.00328911	-0.120679	1	0.368413	1	1.03655	3.82008e-19	-0.178759	1	-0.17898	1	0.0974188	1	0.829401	2.80959e-10
AT5G37360	0.190229	1	0.548238	0.0375937	0.760744	9.25889e-07	-0.80323	5.66198e-08	-0.173179	1	0.751362	1.39306e-06	0.255393	1	-2.33772	7.14948e-78	0.354087	1	0.53197	0.0684475	0.0792147	1	-1.36237	1.09875e-27
AT5G37370	-0.350262	1	-0.0175536	1	0.0191495	1	0.348163	1	-0.165962	1	-0.00626854	1	0.448581	0.065905	0.900318	2.25365e-16	-0.0235849	1	-0.176744	1	0.295461	1	0.915872	1.18068e-16
AT5G37380	-0.231115	1	0.148906	1	0.148532	1	-0.240974	1	-0.23041	1	-0.0137618	1	0.441916	0.01189	0.214458	1	0.208866	1	-0.340427	1	0.367233	0.763879	0.180375	1
AT5G37400	-0.340277	1	-0.355799	1	-0.165597	1	0.194302	1	-0.0974365	1	0.764392	1	0.400812	1	1.10776	0.17615	-0.288754	1	0.0785638	1	0.231938	1	0.798873	1
AT5G37410	-0.0400734	1	0.0160234	1	-0.499127	1	-0.433179	1	0.57576	1	-0.268374	1	-0.589574	1	-0.644201	1	0.407924	1	-0.173543	1	-0.366531	1	-1.01275	0.185167
AT5G37415	1.05146	NA	0.118678	NA	0.299928	NA	0.0198159	NA	0.0821611	NA	0.23771	NA	0.537558	NA	0.595724	NA	0.141817	NA	0.282785	NA	0.419814	NA	1.14795	NA
AT5G37420	-0.492663	NA	5.28506	NA	3.02086	1	2.17125	1	-2.35705	1	5.58019	1	3.17133	1	4.4914	1	2.0039	1	5.53418	1	5.58121	1	4.8014	1
AT5G37430	0.0897215	NA	0.118684	NA	-0.29357	NA	-2.42279	NA	1.93988	NA	0.244758	NA	-0.950898	1	1.55755	1	1.37848	NA	-0.0938691	NA	0.420257	NA	-3.47645	1
AT5G37440	-0.0925281	1	0.288663	1	0.937349	1	1.08774	0.645094	-0.14435	1	0.435533	1	0.870477	1	0.316642	1	-0.38348	1	0.133557	1	0.372518	1	0.72083	1
AT5G37450	-1.38303	NA	-0.658675	NA	-2.79006	1	-0.36142	1	-1.61788	1	-1.75145	1	-3.05162	1	-4.72273	1	-1.85851	1	-0.201303	1	-1.27521	1	-0.629797	1
AT5G37460	-0.87203	NA	0.118678	NA	0.299928	NA	0.0198159	NA	-0.879251	NA	-0.724037	NA	0.537558	NA	0.595724	1	-0.81993	NA	0.282785	NA	0.33372	NA	1.14795	NA
AT5G37470	-0.87203	NA	-0.843069	NA	0.299928	NA	0.0198159	NA	1.04277	NA	2.08684	NA	0.537558	NA	0.595724	NA	0.141817	NA	0.282785	NA	-0.541933	NA	0.186204	NA
AT5G37473	NA	NA	NA	NA	NA	NA	NA	NA	NA	NA	NA	NA	NA	NA	NA	NA	NA	NA	NA	NA	NA	NA	NA	NA
AT5G37474	-0.87203	NA	-0.790374	NA	-0.66182	NA	0.981563	NA	0.0823976	NA	1.19946	NA	0.537558	NA	0.595724	1	0.141817	NA	0.282785	NA	2.20074	NA	0.186204	NA
AT5G37475	0.263308	1	-0.173597	1	0.0174679	1	-0.028707	1	-0.268288	1	-0.0984835	1	0.271127	1	0.683353	3.59671e-09	-0.101372	1	0.0930692	1	0.227418	1	0.387885	0.881226
AT5G37478	2.30971	NA	0.544549	NA	-0.676373	NA	2.23355	NA	1.56305	NA	2.38725	NA	2.25446	1	4.28022	1	1.14081	NA	-0.0354582	NA	2.26021	NA	1.19145	1
AT5G37480	-0.302169	1	0.517328	1	1.40379	2.67416e-09	1.17638	1.7141e-05	0.0136929	1	1.19132	1.00314e-05	1.80363	4.6768e-17	1.59679	1.20424e-12	-0.319831	1	0.555025	1	1.33228	7.22849e-08	1.4665	5.51712e-10
AT5G37485	0.729673	1	1.54231	1	1.70496	1	2.36996	0.15194	-0.803101	1	1.98976	1	2.70418	2.32132e-06	2.17118	0.000900183	-0.732084	1	0.541816	1	2.51226	0.00543734	2.76686	0.000178628
AT5G37490	0.576504	1	6.32234	1.62176e-05	9.34349	1.15334e-08	8.14341	6.92e-13	1.8206	1	6.62752	5.85536e-08	11.4389	2.33475e-14	3.00268	1	1.74101	1	4.41881	0.0125054	7.24195	2.96358e-12	3.10411	1
AT5G37500	-0.667342	1	-0.218712	1	1.32171	1	3.10546	6.78041e-16	-0.668345	1	-0.297372	1	3.44783	1.27119e-20	3.37419	6.96106e-20	-0.36161	1	0.366931	1	2.48732	3.20361e-09	3.59287	7.1955e-23
AT5G37510	0.343772	0.613582	0.0994505	1	0.143141	1	0.262426	1	0.152098	1	0.0645258	1	0.285493	1	0.812955	2.06252e-18	0.202389	1	0.0720946	1	0.102938	1	0.341977	0.824931
AT5G37520	0.0897171	NA	0.118678	NA	0.299928	NA	0.0198159	NA	0.0820625	NA	0.23771	NA	0.537558	NA	0.595724	NA	0.141817	NA	0.282785	NA	0.419814	NA	0.186204	NA
AT5G37530	-0.333814	1	-0.284644	1	-0.131006	1	-0.147199	1	-0.666679	1	0.0939471	1	0.94074	0.0118919	-0.136545	1	-0.453254	1	0.380046	1	0.965983	0.0132336	-0.0755847	1
AT5G37540	-0.0337758	1	2.05611	0.356561	1.94682	0.987699	0.119585	1	0.720259	1	0.831271	1	-0.0748495	1	-3.45719	4.189e-08	0.0436134	1	0.967243	1	1.48593	1	-1.24958	1
AT5G37550	2.4433	1	2.13753	0.291098	1.59463	1	-1.1383	1	0.596577	1	2.85398	0.000594341	2.70169	0.000186371	1.37788	1	1.33962	1	2.33993	0.000837476	3.51289	2.97994e-11	0.295303	1
AT5G37560	-0.87203	NA	0.118678	NA	0.299928	NA	0.0198159	NA	-1.77232	NA	0.23771	NA	0.537558	NA	1.55747	NA	1.10356	NA	-0.678962	NA	0.419814	NA	0.186204	NA
AT5G37570	-0.653931	1	-0.236613	1	-0.123951	1	1.7503	5.66347e-09	-0.43706	1	-0.213147	1	1.28145	0.00915663	3.44587	3.94577e-46	-0.972175	0.536262	-0.326526	1	0.379961	1	2.28929	7.80365e-16
AT5G37590	0.017251	1	-0.433742	1	-0.234367	1	-0.67618	0.00407447	-0.178569	1	-0.397544	1	-0.29047	1	-0.456406	1	-0.570215	0.00743665	-0.268147	1	-0.432607	1	0.276546	1
AT5G37600	-0.53226	1	1.29175	0.746188	1.5785	0.00965389	2.11895	3.07666e-07	-0.411493	1	0.924061	1	2.00923	3.43102e-06	1.48486	0.0565692	-0.0224621	1	-0.469921	1	0.910794	1	2.39547	5.59171e-10
AT5G37610	0.0897171	NA	0.118678	NA	0.299928	NA	0.0198159	NA	0.082209	NA	1.19946	NA	0.537558	NA	0.595724	NA	-0.81993	NA	0.282785	NA	2.31598	NA	1.14795	NA
AT5G37620	0.0897171	NA	0.118678	NA	1.26168	NA	0.0198159	NA	-0.879438	NA	-0.724037	NA	-0.42419	NA	0.595724	NA	-0.81993	NA	0.282785	NA	0.419814	NA	0.186204	NA
AT5G37630	0.181551	1	-0.065257	1	-0.380234	1	-0.0874798	1	0.634286	1	0.281193	1	-0.0717522	1	-0.736376	1	0.174971	1	0.20961	1	-0.369072	1	-0.813562	1
AT5G37640	2.54398	NA	-1.74911	NA	-0.661851	NA	0.0198168	NA	-1.25648	NA	-1.95379	NA	-0.48952	NA	0.531632	1	0.165229	NA	1.24459	NA	0.419834	NA	-0.77558	NA
AT5G37650	0.0897171	NA	0.118678	NA	0.299928	NA	0.0198159	NA	-0.879685	NA	0.23771	NA	0.537558	NA	0.595724	NA	0.141817	NA	-0.678962	NA	0.419814	NA	0.186204	NA
AT5G37660	0.426228	1	0.164678	1	-0.031319	1	-0.4559	1	0.396538	1	0.481497	1	0.380288	1	-1.65921	1.71294e-06	0.393209	1	0.41019	1	0.606516	1	-0.314377	1
AT5G37670	0.171105	1	0.393646	1	-0.423548	1	0.206842	1	-0.156997	1	-0.376256	1	-0.630605	1	1.69587	1.72718e-08	0.274501	1	-0.88441	1	-0.845079	1	-0.141271	1
AT5G37680	0.270309	1	-0.385822	1	-0.824468	0.00313063	-1.08103	4.11546e-08	0.018602	1	-0.783141	0.0243978	-1.55544	2.06735e-13	-2.30969	3.47866e-25	0.172985	1	-0.435176	1	-0.802639	0.0103016	-1.44845	1.13864e-13
AT5G37690	-4.45455	NA	0.645929	NA	1.19098	NA	-0.306587	NA	0.0819245	NA	-2.19555	NA	-0.350576	1	1.55754	1	-1.72939	NA	-4.56877	NA	-3.76637	NA	-3.03186	1
AT5G37710	0.0330443	1	0.232078	1	0.194668	1	0.617903	1	0.440947	1	0.304777	1	0.627103	1	1.72678	1.03954e-25	0.721836	0.560073	0.0558356	1	-0.182869	1	0.675934	0.340305
AT5G37715	NA	NA	NA	NA	NA	NA	NA	NA	NA	NA	NA	NA	NA	NA	NA	NA	NA	NA	NA	NA	NA	NA	NA	NA
AT5G37720	-0.378365	1	-0.311002	1	0.124133	1	0.97493	5.99323e-09	-0.154732	1	-0.183349	1	0.903089	2.22648e-07	2.20254	2.10267e-58	-0.43208	1	-0.407221	1	0.586137	0.269111	1.75923	7.98133e-35
AT5G37730	0.0897171	NA	1.98102	NA	0.299928	NA	0.981563	NA	0.0821086	NA	0.23771	NA	0.537558	NA	0.595724	NA	0.141817	NA	0.282785	NA	0.419814	NA	0.186204	NA
AT5G37740	-0.342926	1	0.0442953	1	0.715299	1	-0.117217	1	-0.109192	1	0.345103	1	1.40496	3.79351e-09	0.724915	1	0.0225903	1	0.0957617	1	0.983347	0.00315467	0.57448	1
AT5G37750	0.675767	1	0.593557	1	0.765135	1	0.934418	1	0.378922	1	1.90528	0.0419392	2.1202	0.00673813	1.9186	0.120152	-1.48938	1	0.870278	1	1.44679	1	2.65224	3.29591e-05
AT5G37760	0.0897215	NA	3.38763	NA	-1.56572	NA	0.923645	NA	0.0818201	NA	-2.63447	NA	-1.95018	1	0.537788	1	0.141824	NA	2.19264	NA	-0.878564	NA	2.43427	1
AT5G37770	2.0829	8.01461e-07	2.85476	1.45394e-15	3.14165	1.33903e-19	0.82855	1	1.86116	5.3994e-05	3.58127	2.49794e-26	2.82263	2.46111e-15	0.439553	1	1.03266	1	3.24922	4.06074e-21	3.06974	9.90828e-19	1.21164	1
AT5G37780	-0.280251	1	0.365054	1	0.837981	3.11712e-07	1.44984	8.89353e-26	-0.314521	1	0.882958	1.91832e-08	1.21984	1.88763e-18	1.76019	8.02458e-40	-0.213843	1	0.00317466	1	0.599719	0.0470904	2.58325	2.48567e-80
AT5G37790	0.104551	1	-0.56511	1	-0.858358	0.592323	-1.31378	2.45927e-06	-0.0824832	1	-0.743514	1	-1.80733	3.18034e-12	-2.41353	3.63977e-19	0.0346835	1	-0.397662	1	-0.959926	0.180183	-1.48653	4.59032e-07
AT5G37793	-0.124579	NA	-0.242902	NA	0.119077	NA	0.599693	NA	-0.0917621	NA	0.403358	NA	0.402538	1	0.267742	1	0.3653	NA	0.613962	NA	0.424856	NA	-0.21292	1
AT5G37795	NA	NA	NA	NA	NA	NA	NA	NA	NA	NA	NA	NA	NA	NA	NA	NA	NA	NA	NA	NA	NA	NA	NA	NA
AT5G37800	-0.87203	NA	0.118678	NA	0.299928	NA	0.0198159	NA	0.0823052	NA	1.19946	NA	0.537558	NA	0.595724	NA	-1.70745	NA	0.282785	NA	0.419814	NA	1.14795	NA
AT5G37810	-0.853438	NA	0.118678	NA	0.299928	NA	0.0198159	NA	1.04292	NA	1.19946	NA	0.537558	NA	1.55747	1	1.10356	NA	-0.678962	NA	0.419814	NA	1.14795	NA
AT5G37820	-0.87203	NA	0.118678	NA	0.299928	NA	0.0198159	NA	0.0822055	NA	-1.59064	NA	0.537558	NA	0.595724	NA	0.141817	NA	0.282785	NA	0.419814	NA	0.186204	NA
AT5G37830	0.0198271	1	0.108772	1	-0.358259	1	-0.348849	1	0.0982766	1	-0.128481	1	-0.700951	0.0139895	-1.4201	1.84442e-18	0.21482	1	-0.175326	1	-0.656827	0.0613262	-0.792444	0.000589746
AT5G37840	-3.55772	NA	-0.826162	NA	0.299942	NA	2.50054	NA	0.0818854	NA	-1.62669	NA	4.69601	1	3.11008	1	-2.32819	NA	-2.57276	NA	4.10188	NA	1.24021	1
AT5G37850	-0.0926461	1	-0.139203	1	0.110466	1	-0.266254	1	-0.00988215	1	0.101348	1	0.346154	1	0.0294645	1	0.038446	1	0.35399	0.73299	0.131217	1	-0.326678	1
AT5G37860	0.0897171	NA	1.98102	NA	0.299928	NA	0.0198159	NA	1.04277	NA	0.23771	NA	0.537558	NA	1.55747	NA	0.141817	NA	-0.678962	NA	1.38156	NA	0.186204	NA
AT5G37870	0.0897171	NA	0.118678	NA	0.299928	NA	0.981563	NA	0.0820625	NA	0.23771	NA	0.537558	NA	-0.366023	NA	0.141817	NA	0.282785	NA	0.419814	NA	0.186204	NA
AT5G37890	-0.177673	1	-0.400494	1	-0.150393	1	-0.156264	1	-0.00285329	1	-0.270151	1	-0.30681	1	-0.116162	1	-0.41771	1	-0.253495	1	-0.262445	1	-0.27758	1
AT5G37900	0.0897171	NA	0.118678	NA	0.299928	NA	0.0198159	NA	0.0820131	NA	1.19946	NA	0.537558	NA	0.595724	NA	0.141817	NA	0.282785	NA	0.419814	NA	0.186204	NA
AT5G37910	NA	NA	NA	NA	NA	NA	NA	NA	NA	NA	NA	NA	NA	NA	NA	NA	NA	NA	NA	NA	NA	NA	NA	NA
AT5G37920	0.0897171	NA	0.118678	NA	0.299928	NA	0.981563	NA	0.082309	NA	-0.724037	NA	1.4993	NA	-0.366023	NA	0.141817	NA	0.282785	NA	1.38156	NA	0.186204	NA
AT5G37930	-0.145941	1	0.0923695	1	0.420049	1	0.432398	1	0.19739	1	-0.0176048	1	0.571196	0.00882804	0.764023	4.70285e-07	-0.171823	1	0.0629558	1	0.492813	0.361519	0.768587	1.21245e-06
AT5G37940	1.05146	NA	-0.843069	NA	0.299928	NA	0.0198159	NA	-0.879586	NA	0.23771	NA	0.537558	NA	0.595724	NA	0.141817	NA	1.24453	NA	0.419814	NA	0.186204	NA
AT5G37950	0.0318607	NA	-0.786694	NA	-1.53579	NA	0.489235	NA	0.977582	NA	-0.724071	NA	-0.352203	NA	-4.06471	1	0.141824	NA	0.282799	NA	0.419834	NA	-0.77558	NA
AT5G37960	0.0897211	NA	1.08047	NA	3.77206	NA	0.895001	NA	1.93952	NA	-0.72407	NA	4.24608	1	4.03359	1	0.141823	NA	0.285124	NA	2.82349	NA	2.14397	NA
AT5G37970	0.0897171	NA	0.118678	NA	0.299928	NA	0.0198159	NA	0.0820625	NA	0.23771	NA	0.537558	NA	0.595724	NA	-0.81993	NA	-0.678962	NA	0.419814	NA	0.186204	NA
AT5G37980	0.414983	NA	0.993058	NA	-0.601022	NA	-0.419092	NA	0.0731278	NA	-0.663472	NA	2.41255	1	-1.26508	1	0.157628	NA	1.75727	NA	-0.54196	NA	-0.415311	NA
AT5G37990	2.52595	NA	0.501322	NA	1.80381	NA	-1.96106	NA	2.52304	NA	1.19951	NA	0.537581	NA	1.55754	1	1.10361	NA	-0.678991	NA	-0.541957	NA	-1.68234	NA
AT5G38000	1.97014	NA	-1.36388	NA	-0.594736	NA	-0.0549564	NA	4.26022	NA	0.689574	NA	-3.32647	1	-0.866602	1	1.96851	NA	-0.678995	NA	1.26716	NA	0.186213	NA
AT5G38005	-0.0412769	1	0.537274	1	0.145174	1	-0.20463	1	0.355254	1	0.268431	1	0.492885	1	0.287054	1	0.935392	1	0.62203	1	-0.739144	1	-0.0631885	1
AT5G38010	2.13118	1	-0.0100951	1	-0.177524	1	-0.0591405	1	0.163728	1	0.75896	1	-1.46357	1	-1.68895	1	0.868678	1	0.08104	1	-0.0682847	1	0.154664	1
AT5G38020	0.360775	NA	-0.0844777	NA	-0.652073	NA	-2.54121	NA	0.0818418	NA	-1.64041	NA	1.45449	1	0.595754	1	-0.740957	NA	-3.38903	NA	-2.01764	NA	-0.707059	1
AT5G38030	0.097742	NA	-1.12526	NA	-0.150956	NA	-2.95143	1	0.977731	NA	-0.763845	NA	-0.940946	1	0.573696	1	-2.17247	1	-2.04287	1	-3.02026	NA	0.207553	1
AT5G38040	-0.306627	1	-0.388467	1	-0.894126	1	-0.763894	1	-0.202272	1	-1.26561	0.00427882	-1.89605	1.61141e-07	-2.50377	4.19174e-09	-0.0783887	1	-0.516479	1	-1.62863	4.20928e-05	-1.59627	0.00102411
AT5G38050	-0.545353	1	-0.412798	1	-0.722508	1	-0.526112	1	-0.497956	1	-0.53075	1	-1.10347	0.00150586	-1.38481	9.47109e-06	-0.176699	1	-0.474821	1	-1.06937	0.00285402	-1.1256	0.00698158
AT5G38060	-0.360706	1	-0.243153	1	-0.962972	0.0315035	-1.38166	8.65501e-07	-0.541992	1	-0.434777	1	-1.67836	1.18953e-08	-2.48027	3.2352e-14	-0.00645901	1	-0.392359	1	-0.574898	1	-1.78608	1.68378e-10
AT5G38070	-0.222825	1	-0.456915	1	-1.63868	0.306478	-1.33699	1	-0.639069	1	-0.80713	1	-1.42085	1	-1.46763	1	-0.220885	1	-0.197136	1	-1.19375	1	-0.516024	1
AT5G38080	0.0897211	NA	1.08047	NA	-2.14647	NA	0.981607	NA	0.978437	NA	0.237721	NA	-0.351666	NA	-1.28444	1	0.141823	NA	-0.626754	NA	2.21223	NA	0.186212	NA
AT5G38090	0.0897171	NA	0.118678	NA	0.299928	NA	0.0198159	NA	1.04253	NA	0.23771	NA	0.537558	NA	0.595724	NA	0.141817	NA	0.282785	NA	0.419814	NA	0.186204	NA
AT5G38100	-1.82242	NA	-0.312739	NA	-3.40294	NA	-2.78335	1	-0.157902	NA	0.413167	NA	-3.52839	1	-3.68883	1	0.137518	1	-0.124471	1	-0.755765	NA	-3.99252	1
AT5G38110	0.754196	1	-0.38572	1	-0.192968	1	-0.508046	1	0.0322624	1	0.383866	1	0.283658	1	-0.177601	1	-0.223169	1	0.251772	1	-0.0711423	1	-0.911697	0.219481
AT5G38120	1.96709	1	0.681081	1	0.321674	1	-0.259932	1	-0.349867	1	-0.815224	1	-3.67859	1	0.0409709	1	0.610398	1	0.231524	1	0.564981	1	1.05968	1
AT5G38130	3.79211	NA	0.0965695	NA	0.723807	1	-1.79237	1	1.97767	1	-2.62603	1	-2.65123	1	3.24698	1	-1.25625	1	-7.28744	0.0934755	-4.33501	1	3.55598	1
AT5G38140	0.118498	1	-0.0593868	1	-0.777258	1	-1.11022	0.0454789	0.494006	1	-0.787175	1	-1.78992	1.0405e-08	-4.46434	2.12488e-38	0.188699	1	-0.0540533	1	-0.973899	0.684155	-1.94673	1.8023e-11
AT5G38150	-0.136107	1	0.0706366	1	-0.646701	1	-1.21379	0.000341112	0.253269	1	-0.532397	1	-1.72039	1.51074e-10	-3.84433	9.98372e-52	0.107508	1	0.125766	1	-0.735817	1	-2.09006	3.96345e-17
AT5G38155	NA	NA	NA	NA	NA	NA	NA	NA	NA	NA	NA	NA	NA	NA	NA	NA	NA	NA	NA	NA	NA	NA	NA	NA
AT5G38160	-0.87203	NA	1.08043	NA	0.299928	NA	0.0198159	NA	0.0821118	NA	0.23771	NA	0.537558	NA	1.55747	NA	0.141817	NA	0.282785	NA	0.419814	NA	0.186204	NA
AT5G38170	NA	NA	NA	NA	NA	NA	NA	NA	NA	NA	NA	NA	NA	NA	NA	NA	NA	NA	NA	NA	NA	NA	NA	NA
AT5G38180	1.05146	NA	0.118678	NA	0.299928	NA	0.0198159	NA	0.0821611	NA	0.23771	NA	0.537558	NA	1.55747	NA	0.141817	NA	1.24453	NA	0.419814	NA	1.14795	NA
AT5G38190	-0.87203	NA	-0.843069	NA	0.299928	NA	0.0198159	NA	0.973923	NA	0.23771	NA	0.537558	NA	0.595724	1	1.10356	NA	0.282785	NA	-0.541933	NA	0.186204	NA
AT5G38195	0.0897171	NA	0.118678	NA	0.299928	NA	0.0198159	NA	0.0820625	NA	-0.724037	NA	0.537558	NA	0.595724	NA	0.141817	NA	-0.678962	NA	0.419814	NA	0.186204	NA
AT5G38197	0.0897171	NA	0.118678	NA	0.299928	NA	0.0198159	NA	0.0820131	NA	0.23771	NA	0.537558	NA	0.595724	NA	0.141817	NA	0.282785	NA	1.38156	NA	0.186204	NA
AT5G38200	0.149535	1	-0.13927	1	0.111525	1	4.9243	1.22456e-24	-0.555113	1	0.0216414	1	1.57211	1	6.20308	3.12044e-48	0.112049	1	-0.0254944	1	0.158295	1	6.08043	7.33037e-36
AT5G38210	-0.354284	1	1.6674	0.00358842	1.95314	2.24518e-05	1.1826	1	0.0192897	1	1.65535	0.0013424	1.61817	0.00779289	0.552681	1	0.912093	1	1.14008	1	1.73172	0.00219691	0.767047	1
AT5G38212	0.0897171	NA	1.08043	NA	-1.60007	NA	0.0198159	NA	0.975194	NA	2.12957	NA	0.537558	NA	0.595724	1	0.141817	NA	0.282785	NA	-0.541933	NA	0.186204	NA
AT5G38220	-0.168268	1	0.0690245	1	0.187773	1	-0.257085	1	-0.0769956	1	0.11872	1	-0.182078	1	-0.283981	1	0.00343873	1	0.276852	1	0.0760128	1	-0.101614	1
AT5G38240	0.0531	1	0.642388	1	1.47608	8.91671e-07	0.0452022	1	-0.123924	1	0.835971	1	1.56603	8.08864e-08	-0.514696	1	0.0683531	1	0.612465	1	1.39063	2.04244e-05	-0.650166	1
AT5G38250	-0.757383	1	1.35263	1	1.07089	1	2.53599	0.00281182	-1.24293	1	0.660071	1	0.370913	1	0.923827	1	0.384479	1	0.551889	1	0.870349	1	1.17399	1
AT5G38260	-2.36634	NA	2.66597	NA	-0.148572	NA	2.43835	NA	-1.80577	NA	0.237721	NA	-2.65289	NA	0.595751	1	1.10361	NA	0.282798	NA	-1.0608	NA	0.186212	NA
AT5G38270	0.0897171	NA	-0.843069	NA	0.299928	NA	0.0198159	NA	0.0822104	NA	0.23771	NA	0.537558	NA	0.595724	NA	-0.81993	NA	-0.678962	NA	0.419814	NA	0.186204	NA
AT5G38280	-0.274439	1	0.331996	1	1.21304	1	0.680181	1	0.558062	1	2.64093	1.72115e-05	2.17973	3.31551e-05	1.88819	0.0066894	0.141846	1	0.632025	1	1.02703	1	0.994155	1
AT5G38290	0.227507	1	0.143641	1	-0.154993	1	-1.04196	0.000110137	0.377095	1	0.350212	1	-0.135318	1	-2.12706	1.69041e-22	0.0770103	1	0.47961	1	0.261338	1	-0.938995	0.00598025
AT5G38300	0.939321	1	0.838469	1	1.14793	1	0.89719	1	0.794185	1	1.6889	0.438488	1.08877	1	3.10898	3.23323e-18	1.04591	1	0.851453	1	1.38265	1	2.78448	2.26369e-14
AT5G38310	0.161242	1	2.3919	1	5.13418	2.77772e-05	3.98846	0.000456507	-0.81304	1	4.30048	2.38464e-06	5.35043	4.36045e-11	1.60083	1	0.346195	1	1.89306	1	4.37979	4.27001e-05	3.16444	0.263543
AT5G38317	0.0897171	NA	0.118678	NA	1.26168	NA	0.0198159	NA	0.0821611	NA	0.23771	NA	0.537558	NA	0.595724	NA	0.141817	NA	0.282785	NA	1.38156	NA	0.186204	NA
AT5G38320	-0.494378	NA	-1.69693	NA	-1.18407	NA	-0.886616	1	1.04363	NA	0.237722	NA	0.537584	1	5.62545	1	-0.42912	1	-2.57304	1	-3.02591	NA	1.15259	1
AT5G38330	1.05146	NA	0.118678	NA	0.299928	NA	0.0198159	NA	0.0820625	NA	0.23771	NA	-0.42419	NA	0.595724	NA	0.141817	NA	0.282785	NA	0.419814	NA	0.186204	NA
AT5G38340	0.628674	1	0.52716	1	1.0827	1	0.38532	1	0.02069	1	0.242724	1	0.725593	1	2.02933	2.81424e-10	0.314892	1	0.398674	1	1.12105	1	1.32611	1
AT5G38344	2.5325	NA	3.027	NA	5.02511	NA	1.43296	1	0.0818887	NA	4.23968	NA	1.85537	1	3.0868	1	1.04263	1	2.02035	1	5.49283	NA	1.75454	1
AT5G38350	0.316768	1	3.21229	1	3.84059	0.458234	2.67105	1	2.52471	1	4.52892	1	2.8366	1	2.07587	1	0.723957	1	1.66391	1	2.99432	1	0.682596	1
AT5G38360	0.301507	1	0.0233743	1	-0.0244867	1	-1.03342	3.1327e-07	0.25028	1	0.0270102	1	-0.568635	1	-2.58945	3.58948e-36	-0.0525029	1	0.129693	1	-0.143851	1	-1.61619	1.2382e-17
AT5G38378	NA	NA	NA	NA	NA	NA	NA	NA	NA	NA	NA	NA	NA	NA	NA	NA	NA	NA	NA	NA	NA	NA	NA	NA
AT5G38380	0.0495582	1	0.0989781	1	0.0147071	1	0.207671	1	0.297791	1	-0.0400124	1	0.192381	1	0.647104	2.37081e-06	0.0823413	1	-0.0630674	1	0.027819	1	-0.013618	1
AT5G38386	0.0897214	NA	0.760332	NA	-0.661852	NA	-0.941977	NA	2.24039	NA	-2.21318	NA	-2.31822	NA	-1.85527	1	-1.75601	NA	1.16935	NA	-1.44422	NA	1.14801	NA
AT5G38390	-0.87203	NA	0.118678	NA	0.299928	NA	0.0198159	NA	-0.82715	NA	0.23771	NA	0.537558	NA	0.595724	NA	0.141817	NA	0.282785	NA	-0.541933	NA	0.186204	NA
AT5G38391	0.0897171	NA	0.118678	NA	0.299928	NA	0.0198159	NA	0.0820625	NA	1.19946	NA	0.537558	NA	0.595724	NA	0.141817	NA	0.282785	NA	1.38156	NA	0.186204	NA
AT5G38392	0.0897171	NA	0.118678	NA	0.299928	NA	0.0198159	NA	0.0820131	NA	0.23771	NA	-0.42419	NA	0.595724	NA	0.141817	NA	0.282785	NA	0.419814	NA	0.186204	NA
AT5G38396	0.24179	NA	-0.193849	NA	-0.027831	NA	-1.22013	NA	1.56272	NA	1.19952	NA	1.49938	1	-0.303912	1	-0.85738	NA	-1.72971	NA	0.67208	NA	-2.99597	1
AT5G38397	NA	NA	NA	NA	NA	NA	NA	NA	NA	NA	NA	NA	NA	NA	NA	NA	NA	NA	NA	NA	NA	NA	NA	NA
AT5G38400	-0.75394	NA	0.118678	NA	0.299928	NA	0.0198159	NA	0.0825907	NA	-0.724037	NA	3.00236	NA	3.71563	1	0.141817	NA	0.282785	NA	1.38156	NA	2.13753	NA
AT5G38410	0.738612	1	-0.10369	1	-0.185988	1	-1.71558	2.74454e-13	0.82603	0.789539	-0.0525834	1	-0.967038	0.033238	-2.86362	1.2196e-41	0.622483	1	0.807216	1	0.230171	1	-1.62499	1.29625e-11
AT5G38420	-0.333422	1	-1.22821	0.664498	-1.43648	0.0251079	-2.33868	6.08246e-11	-0.459507	1	-1.36488	0.0824275	-3.03602	2.88178e-20	-5.61359	7.65699e-75	-0.0105412	1	-0.298973	1	-0.463381	1	-2.58249	6.4008e-14
AT5G38430	-0.204003	1	-0.88725	1	-1.27327	1	-3.01567	1.28264e-14	-0.58185	1	-1.15489	1	-2.8165	2.39535e-12	-6.56584	1.10124e-76	0.01859	1	-0.356117	1	-0.593124	1	-3.47283	3.30907e-20
AT5G38435	1.08574	NA	0.118684	NA	2.18569	NA	0.0198168	NA	1.93865	NA	-2.61345	NA	0.537582	NA	2.60559	1	2.81993	NA	0.282798	NA	0.347863	NA	1.91281	NA
AT5G38440	NA	NA	NA	NA	NA	NA	NA	NA	NA	NA	NA	NA	NA	NA	NA	NA	NA	NA	NA	NA	NA	NA	NA	NA
AT5G38450	0.552904	NA	2.58978	NA	1.26174	NA	1.86098	NA	1.93887	NA	0.237721	NA	0.53573	NA	3.06148	1	-0.81997	NA	0.278199	NA	-0.541959	NA	-0.755998	NA
AT5G38460	-0.341365	1	-0.0453911	1	0.00243045	1	-0.0158499	1	-0.334947	1	0.185228	1	0.313228	1	0.261706	1	0.0462172	1	-0.101567	1	0.221942	1	-0.0739291	1
AT5G38470	-0.0171002	1	0.0967634	1	0.36549	1	0.500001	0.000826262	-0.0464854	1	0.212207	1	0.629004	1.09838e-07	1.2059	1.24424e-35	0.0641394	1	0.0767825	1	0.364968	1	0.837609	1.08984e-15
AT5G38480	0.406564	1	0.573269	0.016146	0.753544	1.96221e-06	0.737038	4.50538e-06	0.399405	1	0.763115	1.18211e-06	1.00566	1.63693e-13	1.23688	6.10945e-22	0.579925	0.0134001	0.661559	0.000251892	0.854753	4.66172e-09	0.720826	1.15469e-05
AT5G38490	-0.872054	NA	0.118682	NA	2.67633	NA	1.85353	NA	1.04355	NA	-0.724057	NA	1.49935	1	-0.366033	1	-1.68631	NA	-0.67898	NA	4.73616	NA	4.82736	NA
AT5G38500	1.05146	NA	1.08043	NA	0.299928	NA	0.0198159	NA	0.0823829	NA	0.23771	NA	0.537558	NA	2.99858	1	-0.81993	NA	-0.678962	NA	0.419814	NA	0.186204	NA
AT5G38510	-0.39402	1	-0.737618	0.722357	-1.36079	8.01479e-10	-2.38382	9.79567e-34	-0.47504	1	-1.22532	1.60706e-07	-2.23613	6.88471e-30	-3.68999	9.70564e-68	-0.0113163	1	-0.658589	1	-1.15619	3.56732e-06	-1.18175	5.537e-06
AT5G38520	0.253583	1	-0.367152	1	-0.976527	0.0161161	-1.91676	9.86437e-18	-0.237591	1	-1.10313	0.000490229	-2.11116	1.1836e-21	-4.22064	3.08935e-81	0.101801	1	-0.0687461	1	-0.697507	1	-2.13151	3.20511e-22
AT5G38530	0.116322	1	-0.225529	1	0.366372	1	1.16097	1.01157e-06	-0.309817	1	-0.0145425	1	0.709943	1	1.68121	5.61519e-17	-0.174085	1	-0.201406	1	0.219707	1	1.35148	4.72019e-10
AT5G38540	1.05146	NA	-0.770637	NA	0.299928	NA	0.0198159	NA	0.0824453	NA	-0.724037	NA	0.537558	NA	2.36485	1	0.141817	NA	-0.678962	NA	0.419814	NA	0.186204	NA
AT5G38550	1.05146	NA	0.118678	NA	-0.66182	NA	0.0198159	NA	1.04268	NA	0.23771	NA	0.537558	NA	0.595724	NA	1.10356	NA	0.282785	NA	0.419814	NA	0.186204	NA
AT5G38560	-0.177254	1	0.233314	1	0.302265	1	-0.379254	1	0.182383	1	0.619907	0.00137019	0.730156	5.19945e-06	-0.170288	1	0.15721	1	0.0758365	1	0.442114	1	-0.211276	1
AT5G38565	-0.0401515	1	-0.413479	1	-0.626758	1	-0.701361	1	-0.203702	1	-0.559598	1	-1.24794	0.00168673	-1.51956	0.00012696	-0.494132	1	-0.361122	1	-0.921754	0.11687	-0.710761	1
AT5G38570	-0.87203	NA	0.118678	NA	0.299928	NA	0.981563	NA	-0.879636	NA	0.23771	NA	0.537558	NA	0.595724	NA	0.141817	NA	0.282785	NA	0.419814	NA	0.186204	NA
AT5G38580	0.0897171	NA	0.118678	NA	1.26168	NA	0.0198159	NA	0.0820625	NA	0.23771	NA	0.537558	NA	0.595724	NA	0.141817	NA	0.282785	NA	1.38156	NA	0.186204	NA
AT5G38590	-0.133081	1	-0.143961	1	-0.257244	1	-0.419387	1	-0.28759	1	-0.771074	0.0639781	-1.11728	4.85424e-06	-1.72304	1.23106e-13	-0.0226569	1	-0.343135	1	-0.716228	0.355693	-1.07345	2.75953e-05
AT5G38600	-0.428694	0.0403049	-0.151525	1	0.0637647	1	0.00293764	1	-0.13755	1	0.0464595	1	-0.102057	1	-1.07946	1.02302e-21	-0.150697	1	-0.224235	1	0.0165031	1	-0.338836	1
AT5G38610	0.220523	1	0.409394	1	0.288916	1	-0.116361	1	0.766747	1	1.25469	1	0.770602	1	0.584471	1	1.06001	1	0.505581	1	0.435211	1	0.162891	1
AT5G38620	0.0897171	NA	0.118678	NA	0.299928	NA	0.0198159	NA	0.0821611	NA	1.19946	NA	0.537558	NA	0.595724	NA	1.10356	NA	-0.678962	NA	0.419814	NA	1.14795	NA
AT5G38630	0.0350231	1	0.279654	1	0.636215	0.000176378	0.60666	0.00130395	0.110418	1	0.641627	6.07377e-05	0.744882	4.58071e-07	0.534024	0.0746304	-0.134321	1	-0.0813892	1	0.280216	1	0.502034	0.247001
AT5G38640	-0.132776	1	0.119149	1	0.328653	1	0.120005	1	-0.183226	1	-0.173267	1	0.68759	2.29181e-07	0.591589	0.000180209	0.0639031	1	-0.126162	1	0.381738	1	0.588665	0.000297749
AT5G38650	NA	NA	NA	NA	NA	NA	NA	NA	NA	NA	NA	NA	NA	NA	NA	NA	NA	NA	NA	NA	NA	NA	NA	NA
AT5G38660	0.379716	1	0.0461224	1	0.00550131	1	-1.19731	5.36364e-14	0.189819	1	-0.0837397	1	-0.369234	1	-2.10865	4.91667e-46	0.214344	1	0.428034	1	0.318832	1	-0.963863	4.78937e-08
AT5G38670	0.0897171	NA	0.118678	NA	0.299928	NA	0.0198159	NA	0.0820131	NA	0.23771	NA	0.537558	NA	1.55747	NA	0.141817	NA	0.282785	NA	0.419814	NA	0.186204	NA
AT5G38680	0.0897192	NA	0.118681	NA	0.299935	NA	0.967169	NA	0.0823864	NA	1.71976	NA	1.3376	NA	0.595738	1	0.14182	NA	1.24456	NA	0.419824	NA	0.511124	NA
AT5G38690	0.6154	1	-0.314774	1	-0.399491	1	-0.295852	1	0.573723	1	0.608265	1	0.207448	1	-0.333333	1	0.29172	1	-0.0705491	1	-0.00869251	1	-0.326516	1
AT5G38700	1.10749	1	6.66891	0.255639	7.14372	0.064429	4.33202	1	0.0819763	1	6.87851	6.69795e-05	8.38631	5.54406e-05	2.89686	1	1.02133	1	8.51445	0.000488856	9.62277	5.61077e-06	5.23716	0.00529221
AT5G38710	-0.0633248	1	1.22157	1	2.97863	2.17842e-11	3.4297	8.06946e-16	0.216184	1	1.94371	0.00304153	2.91155	6.09468e-11	3.72363	8.3022e-20	-0.954331	1	0.105888	1	2.32321	6.79294e-06	3.45854	1.26976e-16
AT5G38720	-0.574825	0.287579	-0.641161	0.0539256	-0.424293	1	1.21363	1.59341e-14	-1.0004	1.47918e-09	-0.00343198	1	1.17127	9.74616e-13	1.97324	9.7998e-44	-0.511479	1	-0.142354	1	0.813387	0.000350269	1.89416	5.65186e-35
AT5G38730	-0.353934	1	-0.231972	1	-0.528565	1	-0.0698055	1	-0.768742	0.668663	-0.162526	1	-0.517104	1	-0.527265	1	-0.417588	1	-0.201267	1	-0.180024	1	0.205003	1
AT5G38740	-1.73248	NA	1.62979	NA	0.299942	NA	0.98161	NA	0.0825194	NA	0.237721	NA	-0.369041	NA	2.602	1	-0.748341	NA	0.855812	NA	0.439119	NA	2.1194	NA
AT5G38743	-0.333411	NA	0.716077	NA	3.90145	NA	1.686	1	0.668643	NA	1.67691	NA	1.63836	1	4.50609	0.714068	3.33734	1	-0.678996	1	2.33317	NA	3.07274	1
AT5G38747	-0.718314	1	0.339089	1	1.34508	1	2.89529	0.00105879	0.975708	1	1.08526	1	2.30459	0.00184828	2.98235	1.36399e-10	1.24011	1	1.81298	1	1.11016	1	2.5741	0.000398159
AT5G38750	0.0897216	NA	-1.21247	NA	2.61903	NA	4.16562	1	0.0809507	NA	2.24016	NA	1.19258	1	4.33343	0.0295039	0.145711	1	3.46371	1	3.48246	NA	4.26605	1
AT5G38760	0.135913	NA	0.118678	NA	-1.55589	NA	0.981563	NA	-0.87899	NA	-2.17536	NA	-1.33573	NA	1.55747	1	1.9769	NA	0.282785	NA	0.419814	NA	-0.775544	NA
AT5G38770	-1.82124	NA	0.555645	NA	-1.02236	NA	-0.348851	1	-1.23759	NA	2.23844	NA	0.0802056	1	0.771935	1	2.36719	1	-0.0119905	1	0.417322	NA	0.49958	1
AT5G38780	0.058646	1	0.358217	1	-0.210161	1	-0.252722	1	0.0867098	1	-0.471658	1	-0.712329	1	-3.05556	1	1.51995	1	-0.894803	1	-0.560765	1	-0.948175	1
AT5G38790	0.0897171	NA	-0.843069	NA	0.299928	NA	0.0198159	NA	0.0820625	NA	0.23771	NA	1.4993	NA	0.595724	NA	0.141817	NA	0.282785	NA	0.419814	NA	0.186204	NA
AT5G38800	-0.87203	NA	-0.843069	NA	-0.66182	NA	1.8903	NA	0.0824049	NA	0.23771	NA	0.537558	NA	1.55747	1	0.141817	NA	0.282785	NA	1.38156	NA	0.186204	NA
AT5G38810	NA	NA	NA	NA	NA	NA	NA	NA	NA	NA	NA	NA	NA	NA	NA	NA	NA	NA	NA	NA	NA	NA	NA	NA
AT5G38820	-0.224791	NA	-1.30551	NA	0.506998	NA	-3.0694	NA	2.29948	NA	0.820498	NA	-0.424211	1	2.44644	1	-0.444113	NA	-0.8853	NA	0.00597439	NA	-1.25578	1
AT5G38830	0.115288	1	0.314933	1	0.877193	8.55894e-06	1.09578	1.1655e-10	-0.101481	1	0.737851	0.00320042	1.42775	6.3258e-20	2.3774	8.99433e-61	0.141427	1	0.336676	1	0.88895	6.0967e-06	1.91423	4.3848e-38
AT5G38840	-0.134798	1	0.0981483	1	0.0179422	1	0.394627	1	-0.0739162	1	0.15513	1	0.574596	0.000572225	1.54535	4.4958e-48	0.139699	1	-0.00431444	1	0.307829	1	0.722439	8.87475e-08
AT5G38850	-0.345346	1	0.0170574	1	0.0688143	1	-0.192943	1	0.346289	1	-0.26092	1	-0.0574884	1	0.354528	1	0.376728	1	0.0197707	1	-0.140573	1	-0.351176	1
AT5G38860	0.381309	1	-0.177043	1	-0.894267	0.0807041	-0.192761	1	0.504846	1	-0.938842	0.032458	-1.52007	2.21967e-09	-2.2495	2.78976e-16	0.272501	1	-0.767122	1	-1.45393	4.05926e-08	-1.21324	0.000361964
AT5G38865	-1.27606	0.22105	-0.697505	1	-1.53085	0.00449798	-1.08262	1	-0.294047	1	-0.794475	1	-1.62856	0.00101352	-2.13501	3.17888e-07	-0.938014	1	-1.97167	6.27235e-07	-2.08481	2.01419e-07	-0.955596	1
AT5G38880	-0.109623	1	0.113462	1	0.518651	1	0.472178	1	0.0729795	1	0.428454	1	1.16317	1.8165e-13	1.45941	1.10145e-22	-0.0686871	1	0.0875966	1	0.760299	0.000484619	0.894048	1.50955e-06
AT5G38890	-0.476533	1	-0.949611	0.119685	0.259707	1	1.71006	9.36604e-12	-1.20756	8.09206e-05	-0.146706	1	1.66009	1.04403e-10	2.79907	7.45825e-37	-1.34	1.4806e-05	0.0534582	1	1.37844	1.44101e-05	2.74583	5.82271e-29
AT5G38895	0.150169	1	0.594758	1	1.08217	0.0458757	0.507716	1	0.375754	1	0.678427	1	1.10475	0.0288344	1.77183	2.80165e-10	0.160892	1	0.454681	1	1.29474	0.000314511	1.36211	9.76109e-05
AT5G38900	-0.460069	1	1.53268	1	3.26334	0.565968	5.9235	5.88998e-10	0.280088	1	3.70851	0.0471998	6.16988	8.20269e-11	6.20413	3.4166e-11	-1.27048	1	-1.07828	1	3.32018	0.443434	5.40328	8.25696e-08
AT5G38905	NA	NA	NA	NA	NA	NA	NA	NA	NA	NA	NA	NA	NA	NA	NA	NA	NA	NA	NA	NA	NA	NA	NA	NA
AT5G38910	-1.77912	NA	0.118678	NA	0.299928	NA	1.85133	NA	0.0827365	NA	0.23771	NA	0.537558	NA	0.595724	1	-2.31795	NA	-4.78033	NA	0.419814	NA	0.186204	NA
AT5G38920	0.0897171	NA	0.118678	NA	1.26168	NA	0.0198159	NA	1.04282	NA	0.23771	NA	1.4993	NA	-0.366023	NA	1.10356	NA	0.282785	NA	0.419814	NA	0.186204	NA
AT5G38930	0.0897171	NA	0.118678	NA	1.26168	NA	0.0198159	NA	0.0821611	NA	0.23771	NA	0.537558	NA	0.595724	NA	1.10356	NA	0.282785	NA	0.419814	NA	0.186204	NA
AT5G38940	0.0897171	NA	1.08043	NA	0.299928	NA	2.87083	NA	0.0825298	NA	0.23771	NA	1.4993	NA	4.93627	1	0.141817	NA	-0.678962	NA	0.419814	NA	1.14795	NA
AT5G38950	NA	NA	NA	NA	NA	NA	NA	NA	NA	NA	NA	NA	NA	NA	NA	NA	NA	NA	NA	NA	NA	NA	NA	NA
AT5G38960	0.0897171	NA	0.118678	NA	0.299928	NA	0.0198159	NA	0.0820625	NA	-0.724037	NA	0.537558	NA	0.595724	NA	1.10356	NA	0.282785	NA	0.419814	NA	0.186204	NA
AT5G38970	0.673042	1	-0.971137	1	-3.9167	1	-1.54471	1	-0.582898	1	-3.08092	1	-4.8619	1	-2.73925	1	2.03781	1	-1.41523	1	-2.72909	1	-3.25652	1
AT5G38980	-0.171785	1	-0.349874	1	-1.05038	0.0473908	-1.83692	3.62238e-12	-0.518831	1	-1.20752	0.00113385	-2.52133	6.06658e-25	-4.78155	5.21321e-86	-0.262433	1	-0.838568	1	-1.4052	6.30621e-06	-2.49348	6.96849e-24
AT5G38990	-0.501257	1	-0.042639	1	-0.117529	1	-0.527982	1	-0.165139	1	-0.419383	1	-1.36602	6.67676e-07	-2.5587	1.29635e-29	-0.42575	1	0.227157	1	-0.34307	1	-0.866603	0.534847
AT5G39000	1.10301	NA	2.95739	NA	5.87231	NA	2.83052	1	-2.77773	NA	3.88521	NA	5.02052	1	-1.67405	1	1.62668	1	2.45268	1	3.42846	NA	1.16833	1
AT5G39010	0.0897215	NA	1.08048	NA	1.89993	NA	1.91263	NA	1.0436	NA	3.29688	NA	4.42172	1	3.92657	1	0.141824	NA	4.31455	NA	3.26636	NA	3.40391	1
AT5G39020	-0.605257	1	1.38206	4.06012e-05	2.01405	2.93954e-14	1.41817	3.13312e-05	0.261163	1	1.74923	2.51566e-10	2.17797	8.95507e-17	-0.525517	1	-0.319309	1	2.29516	9.36785e-19	1.91238	2.16535e-12	1.07317	0.173264
AT5G39024	0.0897171	NA	0.118678	NA	0.299928	NA	0.0198159	NA	0.0821584	NA	-0.724037	NA	0.537558	NA	0.595724	NA	-1.72903	NA	0.282785	NA	0.419814	NA	1.14795	NA
AT5G39030	-0.00221713	1	0.032937	1	0.241115	1	0.687057	0.000905249	0.231564	1	0.204885	1	0.0180034	1	0.530306	1	-0.0797785	1	-0.0819786	1	0.0589871	1	0.780899	3.42732e-05
AT5G39040	0.243949	1	0.322155	1	0.740588	0.0464025	1.66453	3.07903e-22	0.00596135	1	0.508675	1	1.03556	8.38623e-07	2.61326	7.06104e-59	-0.0517312	1	0.311429	1	0.762541	0.0257723	2.22394	1.05613e-41
AT5G39050	0.185595	1	0.70492	1	2.73224	8.10016e-08	4.11416	3.50954e-21	0.443686	1	1.50032	1	4.58895	5.72347e-27	4.18806	4.75284e-22	0.0709435	1	0.247102	1	2.67598	2.25889e-07	3.9308	3.85568e-19
AT5G39080	0.903879	1	0.0272647	1	0.00384697	1	-1.32698	0.000490239	1.12121	0.0415963	-1.11368	0.0647554	-2.38141	4.7446e-18	-3.05135	1.49527e-30	0.403175	1	0.255777	1	-0.336197	1	-2.00688	6.57409e-13
AT5G39090	1.68666	0.139274	1.69035	0.0296094	1.94983	0.000795369	1.6286	0.0251175	1.00449	1	1.71212	0.0604974	2.21222	7.92335e-06	2.71504	3.25365e-12	1.77846	0.0332249	0.387816	1	1.6626	0.0250652	2.10849	2.04507e-06
AT5G39100	0.0897215	NA	2.06279	NA	-0.7248	NA	4.69659	NA	-1.81925	NA	3.13473	NA	4.94632	1	2.63496	1	0.141824	NA	0.282799	NA	3.87717	NA	3.25102	1
AT5G39110	0.0897212	NA	1.08048	NA	1.22335	NA	0.926075	NA	-1.76854	NA	-1.32156	NA	0.456329	NA	3.96681	1	0.141824	NA	0.282798	NA	0.419833	NA	-0.96347	NA
AT5G39120	0.0897171	NA	0.118678	NA	0.299928	NA	0.0198159	NA	0.0821844	NA	0.23771	NA	1.4993	NA	2.01175	NA	0.141817	NA	0.282785	NA	0.419814	NA	0.186204	NA
AT5G39130	2.29673	NA	0.118679	NA	-1.54591	NA	0.019816	NA	-1.76621	NA	-1.60761	NA	-0.424193	NA	0.595729	1	1.10357	NA	0.282788	NA	-0.541937	NA	0.186205	NA
AT5G39140	NA	NA	NA	NA	NA	NA	NA	NA	NA	NA	NA	NA	NA	NA	NA	NA	NA	NA	NA	NA	NA	NA	NA	NA
AT5G39150	0.0897171	NA	0.118678	NA	0.299928	NA	0.0198159	NA	0.0822536	NA	0.23771	NA	-1.32302	NA	0.595724	NA	0.141817	NA	0.282785	NA	-1.44772	NA	0.186204	NA
AT5G39160	-1.48595	1	-0.732358	1	-0.912206	1	0.602274	1	-2.04806	1	-0.939595	1	-1.52094	1	-1.2503	1	-1.29373	1	-1.05762	1	-0.239073	1	-0.650025	1
AT5G39170	0.0897171	NA	0.118678	NA	0.299928	NA	0.0198159	NA	-1.79343	NA	0.23771	NA	-0.42419	NA	0.595724	NA	0.141817	NA	1.24453	NA	-0.541933	NA	0.186204	NA
AT5G39180	0.0897171	NA	0.118678	NA	0.299928	NA	0.981563	NA	0.0822104	NA	0.23771	NA	1.4993	NA	0.595724	NA	0.141817	NA	0.282785	NA	-0.541933	NA	0.186204	NA
AT5G39190	-1.33884	1	-0.285636	1	-0.964799	1	-0.216935	1	-1.41403	1	-1.75257	1	-1.61548	1	-1.45887	1	-1.19794	1	-1.27955	1	-0.113456	1	-0.114097	1
AT5G39200	0.0897171	NA	0.118678	NA	0.299928	NA	0.0198159	NA	0.0820625	NA	0.23771	NA	-0.42419	NA	0.595724	NA	0.141817	NA	0.282785	NA	-0.541933	NA	0.186204	NA
AT5G39210	-0.250503	1	-0.751472	1	-1.47239	4.73913e-06	-2.82371	7.47877e-28	-0.538972	1	-1.80011	2.85875e-10	-3.53049	9.76666e-40	-5.0731	2.32617e-51	-0.319489	1	-0.990375	0.38957	-1.73229	4.1173e-09	-2.48576	1.90895e-18
AT5G39220	-1.78932	NA	-0.46351	NA	2.74331	NA	-0.0127215	NA	-0.483666	NA	2.0999	NA	1.49937	NA	-0.36604	1	3.01224	NA	0.275655	NA	0.419834	NA	0.186212	NA
AT5G39230	1.05151	NA	-1.35573	NA	-1.18999	NA	1.47925	NA	1.0436	NA	0.237721	NA	-0.0595331	NA	1.36693	1	0.141824	NA	0.282799	NA	-2.03104	NA	0.830691	NA
AT5G39240	-2.23193	NA	0.888629	NA	-0.530152	NA	3.69653	NA	-2.73024	NA	1.24781	NA	-2.1732	1	-1.60834	1	-1.08251	NA	1.76299	NA	-0.579853	NA	0.122525	1
AT5G39250	0.00608	1	0.184601	1	0.596459	1	0.179786	1	0.157687	1	0.555421	1	0.67083	1	1.12925	8.6643e-05	0.341106	1	0.181099	1	0.71764	1	0.87714	0.268359
AT5G39260	1.96045	NA	1.92046	NA	0.299928	NA	0.0198159	NA	0.0824126	NA	-2.919	NA	0.537558	NA	0.595724	1	0.141817	NA	0.282785	NA	0.419814	NA	0.186204	NA
AT5G39270	0.0897171	NA	0.118678	NA	0.299928	NA	0.981563	NA	0.0820131	NA	0.23771	NA	0.537558	NA	0.595724	NA	0.141817	NA	0.282785	NA	0.419814	NA	0.186204	NA
AT5G39280	1.05146	NA	0.118678	NA	0.299928	NA	0.0198159	NA	0.0820131	NA	0.23771	NA	0.537558	NA	0.595724	NA	0.141817	NA	0.282785	NA	0.419814	NA	0.186204	NA
AT5G39290	0.0897171	NA	0.118678	NA	-0.66182	NA	0.0198159	NA	0.0820131	NA	0.23771	NA	0.537558	NA	0.595724	NA	0.141817	NA	0.282785	NA	0.419814	NA	0.186204	NA
AT5G39300	NA	NA	NA	NA	NA	NA	NA	NA	NA	NA	NA	NA	NA	NA	NA	NA	NA	NA	NA	NA	NA	NA	NA	NA
AT5G39310	1.05146	NA	0.118678	NA	0.299928	NA	0.0198159	NA	0.0821611	NA	1.19946	NA	0.537558	NA	0.595724	NA	1.10356	NA	0.282785	NA	1.38156	NA	0.186204	NA
AT5G39320	0.283684	1	-0.269709	1	0.980311	0.137133	-0.0838716	1	-0.102623	1	1.27319	0.000134311	1.75606	1.25022e-11	1.68731	9.36804e-11	-0.619407	1	0.650072	1	0.312232	1	0.272862	1
AT5G39330	0.152094	1	0.112024	1	-0.783731	1	0.613182	1	-1.66225	1	-0.348647	1	-0.804353	1	-1.1751	1	-0.165165	1	0.933233	1	0.518801	1	-1.00707	1
AT5G39340	-0.398077	1	-0.087459	1	-0.205833	1	-0.410783	1	-0.217902	1	0.188682	1	-0.536601	1	-0.951165	1.9275e-06	0.122744	1	0.439169	1	0.226274	1	-0.257161	1
AT5G39350	-0.396181	1	-0.0766591	1	-0.272823	1	-0.0285997	1	-0.532532	1	0.0248293	1	-0.102952	1	-0.232514	1	-1.04696	4.74009e-08	-0.337932	1	0.000262418	1	0.491366	1
AT5G39360	-0.137122	1	0.179055	1	0.660566	0.237441	0.776408	0.00374858	0.0459906	1	0.690036	0.0954403	1.35909	7.78672e-16	1.83332	1.18482e-32	-0.00152791	1	0.702597	0.0808799	0.710076	0.068711	1.25344	6.00649e-13
AT5G39365	0.0897171	NA	0.118678	NA	0.299928	NA	0.0198159	NA	0.0820131	NA	0.23771	NA	0.537558	NA	0.595724	NA	0.141817	NA	0.282785	NA	0.419814	NA	1.14795	NA
AT5G39370	-2.35679	NA	2.01536	NA	0.299942	NA	-1.80869	NA	-0.82217	NA	1.00417	NA	0.537583	1	-1.84904	1	-0.81997	NA	1.28267	NA	1.94264	NA	1.7438	NA
AT5G39380	-0.366626	1	1.19696	1	2.43807	1.60694e-08	2.26636	1.14518e-06	-0.104892	1	1.99242	9.40715e-05	2.99756	1.04131e-14	3.6042	1.4745e-22	0.0821438	1	1.49479	0.343937	2.61772	5.85914e-10	3.26738	4.08787e-17
AT5G39390	-0.872073	1	6.62521	0.294705	6.93128	0.118027	5.67494	1	-0.813007	1	6.21898	0.0208084	9.43057	1.21506e-05	-0.0333314	1	0.141824	1	4.08655	1	5.90981	1	1.81323	1
AT5G39400	0.0897203	NA	0.118683	NA	2.12951	NA	3.4487	NA	0.0822326	NA	1.1995	NA	2.35909	1	0.595745	1	2.56815	NA	0.282795	NA	-1.89395	NA	0.781198	NA
AT5G39410	-0.587215	0.374468	-0.213551	1	-0.719553	0.0106696	-1.34072	2.25216e-12	-0.636077	0.0781335	-0.229896	1	-0.666882	0.107621	-1.67345	8.80644e-16	-0.425915	1	-0.582169	0.973291	-0.753039	0.00875966	0.989599	9.28454e-05
AT5G39420	1.08845	NA	0.810615	NA	-1.28106	1	1.70174	1	0.820282	1	1.84486	1	-0.0309358	1	-0.985024	1	1.16775	1	0.153052	1	-0.705733	1	0.763558	1
AT5G39430	0.0897171	NA	0.118678	NA	0.299928	NA	-2.51289	NA	-2.33555	NA	-0.724037	NA	0.537558	NA	0.595724	1	1.10356	NA	0.282785	NA	0.419814	NA	0.186204	NA
AT5G39440	1.05146	NA	-0.790374	NA	0.299928	NA	0.0198159	NA	0.0822077	NA	-0.724037	NA	0.537558	NA	0.595724	NA	0.141817	NA	0.282785	NA	0.419814	NA	0.186204	NA
AT5G39450	-0.531356	1	0.425456	1	0.837671	1	0.699452	1	-0.0580914	1	0.493474	1	0.672646	1	0.206776	1	-0.399158	1	0.272461	1	0.413529	1	0.710984	1
AT5G39460	0.0897171	NA	1.98102	NA	1.26168	NA	0.981563	NA	0.0824045	NA	1.19946	NA	0.537558	NA	-0.366023	1	-0.81993	NA	0.282785	NA	0.419814	NA	0.186204	NA
AT5G39470	0.0897171	NA	0.118678	NA	0.299928	NA	0.0198159	NA	0.0824795	NA	1.19946	NA	-0.42419	NA	3.04535	1	-1.76737	NA	0.282785	NA	0.419814	NA	-1.66532	NA
AT5G39471	0.256302	1	0.366302	1	-0.134363	1	0.479263	1	0.625764	1	1.28001	1	0.737161	1	0.918442	1	-0.0163676	1	0.757392	1	1.14916	1	1.25544	1
AT5G39480	0.0897171	NA	0.118678	NA	0.299928	NA	0.0198159	NA	0.0821581	NA	0.23771	NA	0.537558	NA	-1.27057	NA	0.141817	NA	0.282785	NA	0.419814	NA	0.186204	NA
AT5G39490	1.05146	NA	0.118678	NA	0.299928	NA	0.0198159	NA	0.0820131	NA	0.23771	NA	0.537558	NA	0.595724	NA	0.141817	NA	0.282785	NA	0.419814	NA	0.186204	NA
AT5G39493	-0.872037	NA	0.118679	NA	1.26168	NA	0.019816	NA	0.0815349	NA	-0.724043	NA	-1.92075	NA	0.595729	1	0.141818	NA	0.282787	NA	0.419817	NA	-1.67768	NA
AT5G39500	0.129375	1	0.222059	1	0.616042	5.64486e-12	0.25716	1	-0.0180796	1	0.397727	0.00252424	0.826929	8.65766e-24	0.587991	2.68568e-10	0.0739869	1	0.0438026	1	0.464915	2.88303e-05	0.152	1
AT5G39510	0.020095	1	0.336614	1	0.992668	6.40191e-10	1.15315	2.57076e-14	0.00769663	1	0.702447	0.00163196	1.32534	7.53409e-20	2.12671	1.76735e-55	0.181435	1	0.312364	1	0.988477	9.86843e-10	1.69919	3.21148e-34
AT5G39520	-2.26154	1	-2.82309	1	-0.94457	1	0.988838	1	0.0317607	1	-3.49913	1	-2.00665	1	1.38212	1	0.891184	1	-6.76652	1	-3.96026	1	-0.879084	1
AT5G39530	0.71917	1	0.290717	1	0.154577	1	-1.15467	0.543316	1.01862	1	-0.948241	1	-2.17153	2.77782e-10	-4.73724	1.04363e-49	0.599128	1	0.888587	1	-0.429873	1	-2.53853	6.56019e-16
AT5G39535	NA	NA	NA	NA	NA	NA	NA	NA	NA	NA	NA	NA	NA	NA	NA	NA	NA	NA	NA	NA	NA	NA	NA	NA
AT5G39540	1.05146	NA	-0.843069	NA	0.299928	NA	0.981563	NA	0.0822104	NA	0.23771	NA	0.537558	NA	0.595724	NA	1.10356	NA	1.24453	NA	0.419814	NA	0.186204	NA
AT5G39550	1.13378	0.919674	-0.369947	1	-0.404965	1	-1.16074	1	0.911651	1	0.658944	1	-0.0800823	1	-1.80777	0.135736	0.772427	1	0.531257	1	0.0261168	1	-1.54756	0.220528
AT5G39560	0.0897171	NA	0.118678	NA	0.299928	NA	0.0198159	NA	-1.79334	NA	0.23771	NA	0.537558	NA	-0.366023	1	-1.70745	NA	0.282785	NA	1.38156	NA	1.14795	NA
AT5G39570	-0.47849	1	0.55214	0.515346	0.780692	5.62649e-05	0.768326	0.000104093	-0.494388	1	0.540106	0.795022	1.06423	1.17922e-11	1.21026	8.18043e-16	-0.260366	1	-0.133403	1	0.801465	2.27497e-05	0.769885	0.000105664
AT5G39580	-3.82927	1	3.91198	1	5.16075	0.125864	5.58062	0.028168	3.18544	1	5.48729	0.00457213	6.41074	5.37686e-05	2.43075	1	-0.160617	1	3.68428	1	5.2891	0.0205258	2.76768	1
AT5G39590	0.22916	1	0.758084	0.000309728	1.2192	1.80026e-15	1.04252	1.48275e-10	0.262426	1	0.862102	2.31499e-06	1.20353	4.95351e-15	1.38066	1.28787e-20	0.433822	1	0.539958	1	0.945722	3.3831e-08	1.20478	5.03168e-15
AT5G39600	-0.0226388	1	-0.36252	1	-0.253767	1	-0.0430364	1	-0.0890456	1	-0.543813	0.249815	-0.705465	0.00316803	-1.25426	3.84668e-11	-0.236713	1	-0.333495	1	-0.957103	2.46341e-08	-0.4918	1
AT5G39610	0.810083	1	0.486214	1	0.942709	1	2.76613	0.00110552	2.96001	0.000177871	0.38696	1	0.957659	1	2.44865	0.037372	1.85373	1	-0.331326	1	-1.0312	1	2.13336	0.583138
AT5G39620	1.05146	NA	-0.843069	NA	-0.66182	NA	0.0198159	NA	0.0822104	NA	-0.724037	NA	0.537558	NA	0.595724	NA	0.141817	NA	0.282785	NA	0.419814	NA	1.14795	NA
AT5G39630	0.0897206	NA	0.118683	NA	0.299939	NA	5.20554	NA	-1.77274	NA	0.237719	NA	1.47949	1	6.18121	1	1.10361	NA	-0.678988	NA	1.38162	NA	4.78564	1
AT5G39635	NA	NA	NA	NA	NA	NA	NA	NA	NA	NA	NA	NA	NA	NA	NA	NA	NA	NA	NA	NA	NA	NA	NA	NA
AT5G39640	0.0897171	NA	0.118678	NA	0.299928	NA	0.0198159	NA	0.0820131	NA	-0.724037	NA	0.537558	NA	0.595724	NA	0.141817	NA	0.282785	NA	0.419814	NA	0.186204	NA
AT5G39645	NA	NA	NA	NA	NA	NA	NA	NA	NA	NA	NA	NA	NA	NA	NA	NA	NA	NA	NA	NA	NA	NA	NA	NA
AT5G39650	1.05146	NA	0.118678	NA	0.299928	NA	0.0198159	NA	1.04292	NA	0.23771	NA	-0.42419	NA	-1.25774	1	-0.81993	NA	0.282785	NA	0.419814	NA	-0.775544	NA
AT5G39660	2.14153	5.96286e-15	2.10388	2.35259e-16	3.29558	4.72413e-45	-0.267823	1	2.13045	3.94669e-15	1.63628	9.16281e-09	2.84131	1.49105e-33	0.0189072	1	0.863033	1	3.26017	1.58157e-38	4.09627	1.45269e-69	-0.723288	1
AT5G39670	-0.872071	NA	2.0618	NA	2.38441	NA	1.50017	NA	0.0819414	NA	0.237721	NA	4.03389	1	0.302539	1	0.141824	NA	3.13002	NA	5.45892	NA	0.725437	1
AT5G39680	-0.376777	1	-0.170515	1	0.117613	1	-0.243811	1	-0.258958	1	0.336016	1	0.382763	1	0.533245	1	-0.525648	1	-0.132823	1	-0.145657	1	1.36027	1
AT5G39690	1.05146	NA	0.118678	NA	0.299928	NA	0.0198159	NA	0.0821611	NA	0.23771	NA	1.4993	NA	1.55747	NA	0.141817	NA	0.282785	NA	0.419814	NA	1.14795	NA
AT5G39693	NA	NA	NA	NA	NA	NA	NA	NA	NA	NA	NA	NA	NA	NA	NA	NA	NA	NA	NA	NA	NA	NA	NA	NA
AT5G39700	0.0897171	NA	0.118678	NA	0.299928	NA	0.0198159	NA	0.0821118	NA	-0.724037	NA	-0.42419	NA	0.595724	NA	0.141817	NA	0.282785	NA	1.38156	NA	0.186204	NA
AT5G39710	-0.583897	1	-0.804319	0.00343229	-1.21707	6.98781e-10	-0.351983	1	-0.901525	7.47462e-05	-1.23522	1.37976e-09	-0.93663	0.00099218	0.767546	0.0167378	-0.436748	1	-0.636818	1	-0.507786	1	0.107828	1
AT5G39715	1.05146	NA	0.118678	NA	0.299928	NA	0.0198159	NA	-0.87934	NA	-0.724037	NA	-0.42419	NA	0.595724	1	0.141817	NA	0.282785	NA	1.38156	NA	0.186204	NA
AT5G39720	-0.0646473	NA	1.27471	NA	2.51708	1	1.8016	1	0.891456	1	2.07767	1	3.6544	0.92424	1.74138	1	0.464544	1	1.69708	1	2.49974	1	-0.27222	1
AT5G39730	0.289146	1	0.57494	0.00182359	0.456604	0.387961	0.255544	1	0.115172	1	0.759307	5.45245e-08	0.813082	7.2924e-10	0.999444	5.30656e-16	0.149174	1	0.0409166	1	0.417186	1	0.172007	1
AT5G39740	0.146592	1	-0.551195	1	-0.422916	1	-0.285179	1	-0.149685	1	-0.113672	1	-0.081423	1	0.268621	1	-0.29272	1	0.0784877	1	-0.104361	1	0.290438	1
AT5G39750	0.0897171	NA	0.118678	NA	0.299928	NA	0.0198159	NA	0.0821092	NA	0.23771	NA	0.537558	NA	-0.366023	NA	-1.73097	NA	0.282785	NA	0.419814	NA	0.186204	NA
AT5G39760	-0.741052	0.00536795	0.0312552	1	-0.231785	1	-0.102204	1	-0.326839	1	-0.232212	1	-0.00394815	1	-0.771911	0.025611	0.0296529	1	-0.68864	0.0641891	0.269936	1	0.183548	1
AT5G39770	-1.39432	NA	-0.203837	NA	1.77419	NA	0.842003	NA	-1.39645	NA	1.56748	NA	1.77005	1	1.3874	1	1.62244	NA	0.0188097	NA	0.417611	NA	0.605645	1
AT5G39775	NA	NA	NA	NA	NA	NA	NA	NA	NA	NA	NA	NA	NA	NA	NA	NA	NA	NA	NA	NA	NA	NA	NA	NA
AT5G39785	0.402985	1	1.72779	7.70894e-05	2.43951	1.40348e-12	1.64828	0.000430587	0.680056	1	3.11835	4.09183e-22	3.41305	4.64504e-27	1.93629	6.86597e-07	0.0571009	1	1.90638	1.29511e-06	2.99663	2.68832e-20	1.95488	4.4364e-07
AT5G39790	0.117283	1	-0.651346	1	-0.811599	1	-0.804489	1	-0.411523	1	-0.09889	1	-0.659242	1	-1.23133	1	-1.12559	0.064021	-0.415331	1	-0.82957	1	0.276346	1
AT5G39800	0.125013	1	-0.214683	1	-0.732281	1	-0.716616	1	-0.126321	1	-0.587612	1	-1.02902	0.0266091	-2.69779	6.30046e-13	-0.551373	1	-0.580262	1	-0.851526	0.293684	-1.54857	4.38278e-07
AT5G39810	1.05146	NA	-0.843069	NA	0.299928	NA	0.0198159	NA	0.0821118	NA	0.23771	NA	0.537558	NA	-0.366023	NA	0.141817	NA	0.282785	NA	0.419814	NA	0.186204	NA
AT5G39820	-0.81041	1	3.35608	1	6.19281	0.000122345	8.44499	8.78506e-06	-1.77689	1	2.73885	1	6.36758	1.77193e-06	4.72597	0.000454194	0.141824	1	3.13608	1	5.93935	0.331673	4.1893	0.160707
AT5G39830	0.303175	1	-0.0230828	1	-0.120222	1	-1.41971	1.34257e-10	0.101717	1	-0.0876576	1	-0.641281	1	-3.11614	4.13878e-52	0.116422	1	0.235201	1	0.213606	1	-1.45925	5.6062e-11
AT5G39840	-0.875173	0.488363	-1.28974	3.83336e-05	-1.3713	2.18562e-05	1.28584	8.19741e-05	-1.06494	0.00522021	-1.11381	0.0343232	0.682131	1	2.31256	5.42916e-22	-1.03651	0.023601	-0.475696	1	0.544497	1	2.22803	2.13935e-16
AT5G39850	-0.399496	1	-1.03074	0.0040397	-1.22319	8.19986e-05	0.982873	0.0207008	-0.770203	1	-1.14097	0.000877934	-1.29063	0.000349417	0.761727	1	-1.03331	0.00287383	-1.15706	0.00154428	-0.860298	1	0.891513	0.976566
AT5G39860	0.68237	1	0.695988	1	0.664368	1	0.202982	1	0.919578	1	-0.765439	1	-4.77943	1	-6.67405	0.00356376	0.0269249	1	0.425397	1	-0.49998	1	-1.92182	1
AT5G39865	0.320486	1	-0.210485	1	-0.876888	1	-0.385954	1	-0.140176	1	-0.519429	1	-1.19383	1	-1.5506	0.920391	-0.712557	1	-0.0709029	1	-0.849422	1	-1.61384	1
AT5G39870	0.0897171	NA	0.118678	NA	0.299928	NA	0.0198159	NA	0.0823461	NA	-1.59063	NA	-0.42419	NA	0.595724	1	-0.81993	NA	1.24453	NA	2.20074	NA	1.14795	NA
AT5G39880	0.0897211	NA	1.08047	NA	1.8196	1	5.50185	1	-0.879665	1	-2.19495	1	0.537581	1	3.38787	1	5.57055	1	2.16594	1	-5.96175	1	0.603305	1
AT5G39890	0.0897215	NA	1.08048	NA	-0.687492	NA	1.57044	NA	-1.81008	NA	-0.670616	NA	-2.9041	1	2.53341	1	-0.81997	NA	1.76372	NA	1.91339	NA	0.186213	NA
AT5G39895	NA	NA	NA	NA	NA	NA	NA	NA	NA	NA	NA	NA	NA	NA	NA	NA	NA	NA	NA	NA	NA	NA	NA	NA
AT5G39900	-0.606715	1	-0.513874	1	-0.758695	1	-0.478034	1	-1.17977	1.71187e-05	-0.605084	1	-0.460877	1	-0.588851	1	-0.54255	1	-0.416692	1	-0.218849	1	-0.715704	1
AT5G39910	0.0897171	NA	0.118678	NA	0.299928	NA	0.981563	NA	1.04268	NA	0.23771	NA	0.537558	NA	0.595724	NA	1.10356	NA	1.24453	NA	0.419814	NA	0.186204	NA
AT5G39920	0.0897171	NA	0.118678	NA	0.299928	NA	0.0198159	NA	0.082108	NA	0.23771	NA	0.537558	NA	0.595724	NA	-1.70745	NA	0.282785	NA	0.419814	NA	-0.775544	NA
AT5G39930	0.0897171	NA	0.118678	NA	0.299928	NA	0.981563	NA	0.0809776	NA	1.19946	NA	0.537558	NA	-0.366023	NA	0.141817	NA	0.282785	NA	0.419814	NA	0.186204	NA
AT5G39940	-0.247124	1	-0.53216	1	-0.809442	0.00208679	-0.668104	0.263264	-0.278459	1	-0.396264	1	-0.957972	0.000144693	-1.59943	2.05676e-14	-0.416819	1	-0.174087	1	-0.2671	1	-0.234355	1
AT5G39950	-0.087722	1	0.227623	1	0.453634	1	0.835088	6.81439e-09	-0.0384244	1	0.41634	1	0.521344	0.130754	1.18755	1.15314e-20	-0.0228448	1	0.0509581	1	0.088322	1	0.809548	6.68187e-08
AT5G39960	-0.665713	1	-0.553471	1	-1.04972	0.00195776	0.561787	1	-0.961777	0.00196206	-0.516611	1	-0.213549	1	1.21486	4.71155e-06	-0.777703	0.560766	-0.254029	1	-0.107675	1	0.583488	1
AT5G39970	-0.389339	NA	-1.00685	NA	-0.62628	1	-0.161251	1	-0.0957054	1	-0.918428	1	-0.0566558	1	-1.06141	1	0.429257	1	1.36494	1	1.31288	1	-0.153427	1
AT5G39980	0.00792107	1	-0.362421	1	-0.75777	1	-1.03012	0.0109323	-0.167067	1	-0.635515	1	-1.24038	0.000372233	-1.50738	9.93651e-06	-0.614401	1	-0.308561	1	-0.339136	1	-0.42077	1
AT5G39990	-0.216748	1	-0.158411	1	0.196072	1	0.236104	1	-0.377877	1	0.0682609	1	0.074586	1	0.593687	0.0389297	-0.167346	1	-0.531999	0.520152	-0.0969383	1	0.283369	1
AT5G40000	1.05152	1	4.70842	1	2.75803	1	7.38411	0.16738	-1.39892	1	3.6884	1	6.18295	0.00756212	5.42197	0.129248	-3.01881	1	5.39666	1	7.62106	0.0873514	3.61708	1
AT5G40010	-0.827288	1	0.79926	1	3.67842	0.0556866	5.86637	5.49318e-10	-0.576258	1	-0.377182	1	5.99862	2.85461e-09	6.70048	3.42456e-14	-1.1842	1	-1.7747	1	2.89429	1	5.00665	2.59437e-06
AT5G40020	0.104153	1	0.229287	1	-0.27482	1	0.753709	1	0.0327366	1	1.046	1	-0.0780056	1	1.91449	0.122245	0.65859	1	0.0998828	1	0.688559	1	0.45025	1
AT5G40030	1.9866	NA	0.124865	NA	1.52858	NA	1.01538	NA	0.492917	NA	4.03262	NA	-1.35732	1	2.17587	1	0.147121	NA	1.49646	NA	-0.15252	NA	-0.203092	1
AT5G40040	0.0897211	NA	-2.32195	NA	0.299941	NA	2.25804	NA	0.0818065	NA	0.237721	NA	0.537581	1	5.23465	1	0.16705	NA	-0.678992	NA	0.419833	NA	2.19214	NA
AT5G40050	0.0897171	NA	0.118678	NA	0.299928	NA	0.0198159	NA	0.0825521	NA	-0.656265	NA	-0.42419	NA	1.55747	1	0.141817	NA	0.282785	NA	0.419814	NA	-0.775544	NA
AT5G40060	-0.407857	1	-0.332687	1	-0.721713	6.7341e-06	-0.736573	3.60342e-06	-0.278228	1	-0.843662	5.69175e-09	-1.6499	1.78597e-36	-0.0409688	1	-0.0375327	1	-0.557392	0.033004	-0.876588	4.20886e-09	-0.141678	1
AT5G40070	-0.87203	NA	0.118678	NA	0.299928	NA	0.0198159	NA	0.0821118	NA	0.23771	NA	0.537558	NA	0.595724	NA	1.10356	NA	0.282785	NA	-0.541933	NA	0.186204	NA
AT5G40080	0.289041	1	-0.534559	1	-0.315064	1	-0.650745	1	0.0449397	1	-0.613149	1	-1.24279	0.00173325	-2.22142	3.59004e-08	-0.260874	1	-0.350149	1	-0.523083	1	-1.26762	0.00174721
AT5G40090	0.222923	1	-0.180807	1	-0.0886597	1	-0.411437	1	0.669904	1	-0.336439	1	-1.01528	1	-1.60179	1	-1.178	1	0.239468	1	-0.448436	1	-1.88392	1
AT5G40100	-0.754786	1	-0.152711	1	-0.851044	1	-0.22375	1	-0.322898	1	-0.996069	1	-0.274557	1	-2.08147	1	0.850187	1	-0.433281	1	-0.805332	1	-0.27465	1
AT5G40120	0.0897171	NA	0.118678	NA	0.299928	NA	0.0198159	NA	-0.879685	NA	-0.724037	NA	0.537558	NA	0.595724	NA	0.141817	NA	0.282785	NA	0.419814	NA	0.186204	NA
AT5G40140	-0.406677	1	-0.279647	1	-0.792966	0.00576742	-0.887352	0.000330405	-0.863522	7.27282e-05	-0.830052	0.000886149	-0.979268	1.79129e-05	-1.58568	9.24679e-14	-0.302763	1	-1.08641	7.54845e-08	-0.583716	1	-1.58962	2.71082e-12
AT5G40150	-0.0382947	1	-0.34197	1	-1.20911	0.000947069	-1.68126	1.17295e-08	-0.117698	1	-0.601426	1	-2.32762	1.40899e-15	-3.54384	1.66296e-18	-0.188256	1	-1.08049	0.00933466	-1.08819	0.0470417	-2.30618	7.97777e-09
AT5G40153	NA	NA	NA	NA	NA	NA	NA	NA	NA	NA	NA	NA	NA	NA	NA	NA	NA	NA	NA	NA	NA	NA	NA	NA
AT5G40155	-0.233015	NA	0.334881	NA	-0.27674	NA	-0.582178	1	0.663626	NA	0.0146568	NA	0.544971	1	-1.29546	1	0.140692	1	-0.524028	1	-0.585951	NA	-1.29466	1
AT5G40160	0.483773	1	-0.061202	1	0.258303	1	-0.962251	1.45547e-06	0.41635	1	-0.198383	1	0.106322	1	-1.21689	6.38289e-11	-0.264186	1	0.245287	1	0.111221	1	-0.995811	6.83743e-07
AT5G40170	-0.398319	1	0.452904	1	0.39595	1	0.257433	1	0.242928	1	0.711105	0.000185095	1.22031	1.52275e-18	0.203197	1	-0.0745375	1	0.463115	1	0.390288	1	0.288247	1
AT5G40180	-2.34404	0.020447	-0.0267636	1	0.351623	1	0.257647	1	-1.10681	1	0.68771	1	0.999403	1	1.24237	1	-0.26	1	0.556668	1	0.802691	1	1.57252	1
AT5G40190	0.080479	1	0.369483	1	0.488479	0.366168	0.029667	1	0.438173	1	0.299262	1	0.656585	0.00016037	0.296338	1	0.293041	1	0.114453	1	0.134477	1	0.120758	1
AT5G40200	-0.0808582	1	-0.345498	0.770439	-0.267009	1	0.124135	1	-0.299326	1	-0.0161492	1	0.335555	1	0.553327	8.12607e-07	-0.261133	1	0.247954	1	0.171274	1	0.699257	6.55423e-12
AT5G40210	0.700476	1	0.120571	1	0.567876	1	-0.885157	1	0.285239	1	1.6061	1	0.539647	1	4.01603	0.151498	-0.156644	1	-1.20842	1	-0.0241579	1	-0.835048	1
AT5G40220	0.0897171	NA	1.08043	NA	1.26168	NA	0.981563	NA	-0.832721	NA	0.23771	NA	1.4993	NA	0.595724	1	1.10356	NA	-0.678962	NA	0.419814	NA	0.186204	NA
AT5G40230	-0.322727	1	0.277759	1	0.00833513	1	0.590934	1	-0.572513	1	0.389357	1	0.368009	1	-0.137447	1	-0.730496	1	-0.560823	1	-0.707456	1	1.2965	1
AT5G40240	-1.03939	0.00847639	0.57321	1	-0.289982	1	1.41374	1.46422e-06	-1.27829	2.01836e-05	-0.486077	1	-0.515368	1	1.62583	7.31634e-09	-0.282812	1	-0.89908	1	-0.480174	1	1.06716	0.080789
AT5G40250	0.341611	1	-0.168254	1	-0.496465	0.00530875	-0.820944	4.92628e-13	0.133353	1	-0.328942	1	-0.857504	6.56586e-14	-0.886492	1.07435e-14	0.218319	1	-0.303818	1	-0.545254	0.000408622	-0.740635	5.01592e-09
AT5G40260	1.0515	NA	0.118683	NA	1.26172	NA	-2.42421	NA	0.0821039	NA	0.237719	NA	2.05663	1	5.76525	1	1.10361	NA	0.282796	NA	1.38161	NA	2.65046	NA
AT5G40270	0.719867	0.0138748	-0.0100406	1	-0.0661242	1	-0.28829	1	0.441265	1	-0.393643	1	-0.377343	1	-0.050722	1	0.453339	1	-0.030432	1	-0.307915	1	-0.310831	1
AT5G40275	-0.87203	NA	0.118678	NA	0.299928	NA	-0.941931	NA	-0.879586	NA	0.23771	NA	0.537558	NA	1.55747	NA	0.141817	NA	0.282785	NA	0.419814	NA	0.186204	NA
AT5G40280	-0.0865216	1	0.100891	1	0.338462	1	0.5778	0.000869101	-0.0350565	1	0.0377254	1	0.339757	1	0.526041	0.0281773	-0.200096	1	0.0873925	1	0.177895	1	0.436827	1
AT5G40290	0.0897171	NA	1.08043	NA	0.299928	NA	0.0198159	NA	0.0821611	NA	1.19946	NA	0.537558	NA	-0.366023	NA	-0.81993	NA	0.282785	NA	0.419814	NA	0.186204	NA
AT5G40300	-0.335706	1	0.074917	1	-0.251215	1	0.28049	1	-0.390472	1	-0.346887	1	-0.578431	0.1184	0.155689	1	-0.0719931	1	-0.26846	1	-0.529635	0.879034	0.40376	1
AT5G40310	0.219764	1	1.44916	1	-0.19582	1	0.521226	1	0.253149	1	0.502244	1	0.687521	1	0.144509	1	0.313564	1	0.122789	1	-0.0562458	1	-0.0124835	1
AT5G40315	NA	NA	NA	NA	NA	NA	NA	NA	NA	NA	NA	NA	NA	NA	NA	NA	NA	NA	NA	NA	NA	NA	NA	NA
AT5G40316	1.94467	NA	-0.315617	NA	-0.601531	NA	-1.43605	NA	-1.39203	NA	2.11582	NA	1.46433	1	-2.84316	1	-0.860338	NA	-0.723921	NA	0.419835	NA	0.186213	NA
AT5G40320	-0.87203	NA	0.118678	NA	-1.5297	NA	0.0198159	NA	-0.879492	NA	0.23771	NA	0.537558	NA	0.595724	NA	0.141817	NA	0.282785	NA	-0.541933	NA	1.14795	NA
AT5G40330	0.306384	1	-0.416381	1	-0.451893	1	-0.310065	1	0.00629259	1	0.0279018	1	-0.116792	1	-0.780714	1	0.0827229	1	-0.0844777	1	0.547217	1	0.586016	1
AT5G40340	-0.109909	1	0.174052	1	0.197148	1	0.301089	1	-0.0364521	1	0.487706	0.267838	0.628045	0.000360171	0.840684	1.03849e-09	0.215702	1	0.320757	1	0.473624	0.458707	0.612951	0.000915965
AT5G40348	0.504045	NA	3.30382	NA	-0.591596	1	1.85008	1	-1.79626	1	3.06731	1	2.4362	1	4.14371	1	-0.285508	1	-2.58482	1	-2.02751	1	3.57694	1
AT5G40350	NA	NA	NA	NA	NA	NA	NA	NA	NA	NA	NA	NA	NA	NA	NA	NA	NA	NA	NA	NA	NA	NA	NA	NA
AT5G40360	0.0897171	NA	0.118678	NA	2.0907	NA	0.0198159	NA	-0.879316	NA	-0.724037	NA	0.537558	NA	0.595724	1	0.141817	NA	0.282785	NA	0.419814	NA	1.73756	NA
AT5G40370	-0.0117834	1	0.379307	1	0.686518	0.478493	0.841335	0.00471583	-0.252663	1	0.520727	1	1.01932	7.63076e-06	1.95098	7.05432e-29	0.0752564	1	0.423738	1	0.367376	1	1.40694	9.07606e-14
AT5G40380	0.34358	1	-0.516334	1	-0.775566	0.0568554	-1.84434	2.39622e-23	-0.147556	1	-0.295991	1	-2.21546	1.24087e-30	-4.49775	9.84935e-72	0.15293	1	-0.281275	1	-0.91684	0.000891492	-3.23494	1.05555e-64
AT5G40382	-0.515884	NA	0.959785	NA	-1.28677	NA	-1.19842	1	0.32658	NA	-1.97846	NA	-3.12522	1	-3.26661	1	1.1485	1	-0.307051	1	-1.18132	NA	-1.32976	1
AT5G40384	0.0897171	NA	0.118678	NA	0.299928	NA	0.0198159	NA	-0.879636	NA	0.23771	NA	0.537558	NA	1.55747	NA	0.141817	NA	0.282785	NA	0.419814	NA	1.14795	NA
AT5G40390	0.137378	1	-0.606758	1	-0.174145	1	-0.43686	1	-0.163285	1	-0.941915	1	-2.28119	4.98043e-08	-3.02512	7.95049e-14	-0.646417	1	-0.792518	1	-0.947097	1	-0.715223	1
AT5G40395	0.0897171	NA	0.118678	NA	0.299928	NA	0.981563	NA	0.081171	NA	-0.724037	NA	1.4993	NA	0.595724	1	-1.70745	NA	0.282785	NA	0.419814	NA	0.186204	NA
AT5G40400	-0.404283	1	-0.411861	1	-0.579868	1	-0.587366	1	-0.993431	0.029661	-0.835583	1	-0.731156	1	-1.08249	0.454571	-0.44876	1	-0.109564	1	-0.497264	1	-0.440307	1
AT5G40405	-0.0409306	1	-0.112116	1	-0.492756	1	-0.184445	1	-0.330898	1	0.0106982	1	-0.578511	1	-0.422796	1	-0.870911	0.447519	-0.353344	1	-0.395907	1	-0.0590772	1
AT5G40410	-0.517949	1	-0.595915	1	-0.72068	1	-0.44322	1	-0.813509	1	-0.258129	1	-1.31028	1	-0.67227	1	-0.907421	1	-0.417477	1	-0.223426	1	0.317676	1
AT5G40420	0.0897171	NA	0.118678	NA	0.299928	NA	0.981563	NA	0.0821611	NA	-0.724037	NA	1.4993	NA	0.595724	NA	0.141817	NA	0.282785	NA	0.419814	NA	1.14795	NA
AT5G40430	0.0897189	NA	0.118681	NA	0.299934	NA	0.0198163	NA	0.0816119	NA	-1.59108	NA	0.537569	NA	0.595736	1	-0.769031	NA	-0.678976	NA	-0.541944	NA	-0.709641	NA
AT5G40440	0.000324581	1	-0.0740044	1	0.135668	1	0.0461655	1	0.0607649	1	-0.105138	1	-0.201221	1	-0.150405	1	-0.0639548	1	-0.286026	1	-0.0977132	1	-0.0738347	1
AT5G40450	-0.440286	1	0.291298	1	-0.0225424	1	-0.0194417	1	0.926706	1	0.472283	1	0.0361481	1	-0.937575	1	1.42193	0.000173116	0.985231	1	0.567224	1	-0.278511	1
AT5G40460	1.4437	1	1.5935	1	2.77261	1.04183e-05	1.42402	1	1.97522	0.374884	3.28208	4.68333e-09	3.04924	3.70294e-07	0.933158	1	0.497119	1	1.88023	0.255535	3.02852	1.52015e-07	1.28783	1
AT5G40470	0.366895	1	0.668096	0.0144709	0.626199	0.039135	0.739633	0.000488588	0.581241	0.874147	0.622747	0.0610012	0.878349	6.78414e-07	1.32443	1.54921e-20	0.492556	1	0.82783	1.15852e-05	0.901179	1.67079e-07	0.673837	0.00505133
AT5G40480	-1.00929	0.000184969	-1.38213	1.29287e-10	-1.80192	2.92803e-19	0.251551	1	-1.44011	5.24381e-12	-1.30747	4.80366e-09	-1.19954	1.06348e-06	0.123436	1	-1.48948	8.48324e-13	-0.77049	0.344123	-0.737542	1	0.96726	0.00318457
AT5G40490	-0.483471	0.984803	-0.77022	1.15341e-06	-0.919516	9.0923e-10	0.148341	1	-0.351235	1	-0.531356	0.154875	-0.288305	1	1.10388	4.29568e-15	-0.513932	0.293652	-0.435329	1	-0.380411	1	0.813464	3.3319e-06
AT5G40500	0.46588	1	0.423287	1	-0.291045	1	-0.103371	1	0.411605	1	-0.319039	1	-1.41741	4.75965e-08	-2.29936	2.18544e-17	0.381546	1	0.0393226	1	-0.867787	0.0724887	-0.362494	1
AT5G40510	-0.493112	NA	0.107655	NA	0.492242	NA	-0.293639	1	-0.430156	NA	0.983051	NA	0.837312	1	1.90087	1	0.402678	1	-1.52765	1	0.422523	NA	0.767722	1
AT5G40520	-0.085475	1	-0.0901036	1	-0.421303	1	-0.422041	1	-0.0549723	1	-0.441357	1	-0.597116	0.0119871	-0.332775	1	0.0399294	1	-0.0955874	1	-0.529658	0.163497	-0.430723	1
AT5G40530	-0.149016	1	-0.245666	1	-0.239896	1	-0.00137978	1	-0.471316	1	0.116821	1	0.0082389	1	0.0819857	1	-0.430574	1	0.217057	1	-0.17715	1	0.151231	1
AT5G40540	1.64202	1	2.60118	3.23043e-05	4.30403	7.95276e-19	0.987346	1	0.697771	1	4.11392	2.52997e-17	4.28887	2.74122e-19	0.909384	1	0.278213	1	4.01575	5.06985e-16	4.47496	7.18918e-21	1.42335	1
AT5G40545	NA	NA	NA	NA	NA	NA	NA	NA	NA	NA	NA	NA	NA	NA	NA	NA	NA	NA	NA	NA	NA	NA	NA	NA
AT5G40550	0.18247	1	0.0775832	1	-0.325893	1	-0.135425	1	0.189681	1	-0.127404	1	-0.620617	0.0536933	-0.367519	1	-0.0261836	1	-0.362984	1	-0.334225	1	-0.132597	1
AT5G40560	-1.7446	NA	0.118678	NA	-0.66182	NA	0.981563	NA	0.0824943	NA	-0.628888	NA	-0.42419	NA	0.595724	1	0.141817	NA	-1.59079	NA	-0.541933	NA	0.186204	NA
AT5G40570	0.136534	1	0.494032	1	0.0533996	1	-0.450052	1	0.130757	1	-0.128884	1	0.0110759	1	-1.30158	0.597951	0.498683	1	-0.38222	1	0.0683347	1	-1.64162	1.92132e-05
AT5G40580	0.566149	0.00180358	0.439191	0.432569	0.640604	1.31679e-05	0.984198	2.23646e-17	0.475015	0.152483	0.624448	3.02265e-05	0.909391	2.37025e-14	2.03814	6.73338e-84	0.301524	1	0.320414	1	0.44496	0.381627	1.24129	5.88205e-29
AT5G40590	-0.872055	NA	-0.774167	NA	0.299936	NA	2.43612	NA	0.0816998	NA	1.19949	NA	1.49935	NA	0.595741	1	1.06173	NA	1.24457	NA	1.86982	NA	0.186209	NA
AT5G40595	NA	NA	NA	NA	NA	NA	NA	NA	NA	NA	NA	NA	NA	NA	NA	NA	NA	NA	NA	NA	NA	NA	NA	NA
AT5G40600	0.0508706	1	-0.326514	1	-0.560572	1	-0.858919	0.190776	0.0901898	1	-0.433325	1	-1.1328	0.00139759	-2.047	4.80847e-09	-0.0115743	1	-0.16115	1	-0.351161	1	-1.23881	0.000159623
AT5G40610	-0.501934	1	-0.740636	0.814437	-0.65044	1	-1.36181	7.06653e-08	-0.769302	0.290727	-0.627596	1	-0.971832	0.00868942	-1.28674	1.02086e-05	-0.153445	1	0.33985	1	0.0357306	1	-0.661512	1
AT5G40620	-0.87203	NA	0.118678	NA	0.299928	NA	0.0198159	NA	0.0820131	NA	0.23771	NA	0.537558	NA	0.595724	NA	0.141817	NA	0.282785	NA	0.419814	NA	0.186204	NA
AT5G40630	-0.760973	NA	0.842887	NA	0.595683	NA	1.09716	1	-0.619229	NA	0.23574	NA	-0.483254	1	0.716812	1	0.136201	1	-0.887086	1	-0.586203	NA	0.96445	1
AT5G40640	-0.0199491	1	-0.155208	1	-0.596206	1	-0.566016	1	0.0626824	1	-0.188844	1	-0.888914	1	-1.19966	0.0123583	0.150677	1	-0.338121	1	-0.244946	1	-0.952396	0.769797
AT5G40645	-0.872069	NA	-1.74331	NA	1.26173	NA	2.43856	NA	1.04358	NA	1.19951	NA	-1.32263	NA	3.20302	1	0.141823	NA	1.18408	NA	-1.47157	NA	0.186212	NA
AT5G40650	0.451524	1	0.679238	0.79302	1.38602	3.51216e-12	0.914601	0.000733789	-0.00590041	1	1.04346	9.70312e-06	1.55321	3.98234e-16	2.12929	5.29927e-33	0.220208	1	0.59553	1	1.21066	9.72539e-09	1.21741	3.90022e-09
AT5G40660	-0.0959215	1	0.126764	1	0.235246	1	0.66069	6.12313e-06	-0.426828	0.968755	0.183832	1	0.58178	0.000661459	1.25628	4.47607e-30	-0.306688	1	0.157733	1	0.527022	0.00853777	0.874396	3.58454e-12
AT5G40670	0.304104	1	1.11879	8.99137e-14	0.863145	3.26837e-07	0.299931	1	0.301771	1	0.552136	0.336524	0.491348	1	0.363369	1	0.402078	1	0.691497	0.00109348	0.902654	3.35237e-08	0.0324494	1
AT5G40680	-0.805034	NA	3.01021	NA	1.78086	NA	3.88009	NA	1.0436	NA	2.67029	NA	2.98031	1	4.40691	1	-0.819971	NA	2.13438	NA	0.446114	NA	3.54582	1
AT5G40690	0.405632	1	1.76548	0.31923	1.88505	0.0625678	3.23634	2.87453e-11	0.184562	1	0.469856	1	3.29682	4.63378e-12	3.99529	4.93038e-19	0.652684	1	-0.216862	1	2.74676	2.08358e-07	3.34008	1.85801e-12
AT5G40700	-0.00218064	1	0.0681446	1	-0.443368	1	-1.26845	0.0090016	0.00156911	1	-0.825478	1	-0.801963	1	-1.21604	0.067056	0.281018	1	-0.551137	1	-0.20413	1	-0.341172	1
AT5G40710	0.369682	1	-0.113144	1	-0.414227	1	-0.616793	0.00254984	0.103229	1	-0.628759	0.000194671	-1.02989	1.07577e-13	-1.2799	1.99768e-16	-0.0310687	1	-0.310087	1	-0.841019	1.51187e-08	-0.749788	0.000121938
AT5G40720	0.0553319	1	0.431333	1	-0.147343	1	0.371472	1	0.601928	1	-1.00927	0.473269	-1.68781	6.64468e-08	-0.508501	1	0.671321	1	-1.34986	0.000522686	-1.81257	2.64577e-09	0.174159	1
AT5G40730	-0.329215	1	0.922689	1	1.63865	1	2.17076	0.00705674	0.532909	1	0.881932	1	1.00481	1	3.54199	4.04794e-12	0.507902	1	-0.0738223	1	1.18508	1	2.79798	1.81957e-06
AT5G40740	0.232955	1	0.138789	1	0.327385	1	-0.159892	1	0.393427	1	0.148764	1	0.0234505	1	-0.391853	1	0.130426	1	0.0411307	1	0.0445068	1	-0.0937134	1
AT5G40750	1.05146	NA	1.08043	NA	0.299928	NA	0.0198159	NA	0.082288	NA	-0.724037	NA	0.537558	NA	0.595724	NA	2.61627	NA	-0.678962	NA	0.419814	NA	0.186204	NA
AT5G40760	0.277861	1	0.60657	1	1.40083	0.000330157	2.7323	1.11264e-23	-0.0136403	1	1.29497	0.00342752	2.60568	1.36756e-21	3.09762	1.65735e-31	0.129633	1	-0.205585	1	0.895313	1	2.63574	7.05191e-22
AT5G40770	-0.108007	1	-0.479658	1	-0.148222	1	1.33621	2.12394e-15	-0.496791	1	0.0421325	1	0.794354	0.00180248	2.69895	4.17735e-71	-0.800787	0.00075282	-0.236369	1	0.317371	1	2.43734	1.90198e-55
AT5G40780	-0.417657	1	1.73259	0.00871595	2.64928	2.2541e-10	2.00078	0.000132459	0.137134	1	1.98218	0.000144851	1.64053	0.0389987	0.535627	1	-0.316393	1	1.78099	0.00434255	2.3242	2.7356e-07	1.52728	0.208937
AT5G40790	1.22672	1	0.608599	1	0.153467	1	1.1473	1	-0.801342	1	-2.3905	1	-1.78086	1	-4.29639	1	1.56676	1	-2.60701	1	-1.70384	1	-2.76685	1
AT5G40800	1.39046	1	0.401762	1	0.32923	1	0.477416	1	-0.269312	1	-0.412204	1	-0.390728	1	-0.761983	1	-0.0738135	1	-0.196444	1	-2.28109	1	-1.1075	1
AT5G40810	0.18336	1	-0.243338	1	-0.328076	0.00690215	-0.512221	3.17873e-11	-0.117702	1	-0.40161	5.15664e-06	-0.685629	9.83647e-21	-0.740949	7.51979e-23	0.0940714	1	-0.0067937	1	-0.328533	0.00830408	-0.609945	2.03581e-15
AT5G40820	-0.00859081	1	-0.570925	1	-0.589733	1	-1.02403	0.019617	-0.468535	1	-0.161943	1	-0.50354	1	-3.33017	7.9827e-21	-0.209542	1	-0.140123	1	-0.831938	1	-2.01598	1.13699e-11
AT5G40830	-0.093012	1	-0.0220674	1	-0.694397	1	-1.56048	1.83932e-07	-0.646275	1	-0.0900113	1	-1.54133	7.5481e-07	-3.72603	5.77548e-38	-0.276519	1	-0.328301	1	-0.793822	1	-2.6197	5.45447e-21
AT5G40840	-0.438307	1	-0.622704	1	-0.598626	1	-0.333794	1	-0.762598	1	-0.109724	1	-0.305993	1	-0.749126	1	-0.665174	1	-0.303015	1	0.0139582	1	0.0713973	1
AT5G40850	1.28205	4.56238e-06	2.14188	3.15531e-22	2.85255	2.18979e-41	-0.137457	1	1.31417	1.52936e-06	2.14531	2.58814e-22	2.81618	2.92473e-40	0.404616	1	1.22626	2.33347e-05	2.46306	2.95569e-30	2.72985	9.22222e-38	0.448132	1
AT5G40855	0.0897171	NA	1.08043	NA	0.299928	NA	0.0198159	NA	0.0820131	NA	0.23771	NA	0.537558	NA	0.595724	NA	0.141817	NA	0.282785	NA	0.419814	NA	0.186204	NA
AT5G40860	0.0897171	NA	-0.843069	NA	0.299928	NA	0.0198159	NA	-0.879049	NA	1.19946	NA	1.4993	NA	2.4722	1	0.141817	NA	0.292574	NA	0.419814	NA	3.15014	NA
AT5G40870	-0.112588	1	0.0043864	1	-0.332008	1	-0.471946	1	-0.187808	1	-0.00678672	1	-0.717751	0.000185918	-2.84164	7.08828e-61	0.0763081	1	0.0416858	1	-0.508815	0.722895	-0.996298	1.05816e-09
AT5G40880	-0.942712	0.175781	0.0499504	1	1.00923	0.0210552	1.3984	3.43304e-07	-0.517143	1	0.745155	1	1.94209	3.63511e-16	2.77622	2.60338e-38	-0.435799	1	0.547617	1	1.48404	2.05573e-08	2.85011	2.90324e-41
AT5G40890	0.0152436	1	-0.642543	0.804458	-0.778021	0.0135624	-0.585178	1	0.298297	1	-1.48596	6.37e-17	-2.02991	1.26792e-33	-1.75436	2.21445e-24	0.222997	1	-0.941703	4.10587e-05	-1.76343	7.00839e-25	-1.53901	2.63454e-18
AT5G40900	0.0897204	NA	-1.74055	NA	0.383298	NA	0.9816	NA	-0.879663	NA	1.16599	NA	-0.424205	NA	-2.24741	1	1.10361	NA	-1.55843	NA	-1.4192	NA	0.18621	NA
AT5G40910	-0.330743	1	0.216509	1	-0.373833	1	-0.689867	1	-0.00619992	1	0.103941	1	-0.9339	0.145251	-3.0132	3.67702e-41	0.0744197	1	0.347491	1	-0.324493	1	-1.86716	1.2302e-14
AT5G40930	0.136002	1	-0.054508	1	0.108963	1	0.413503	1	-0.0847294	1	-0.103636	1	0.234868	1	1.48281	4.9789e-38	0.181471	1	0.162157	1	0.200283	1	1.12601	2.7203e-20
AT5G40940	-0.872071	NA	0.708325	NA	0.299942	NA	0.0198168	NA	-0.879885	NA	1.19951	NA	3.37514	1	2.53759	1	0.141824	NA	2.14737	NA	2.82546	NA	4.56929	NA
AT5G40945	NA	NA	NA	NA	NA	NA	NA	NA	NA	NA	NA	NA	NA	NA	NA	NA	NA	NA	NA	NA	NA	NA	NA	NA
AT5G40950	0.642484	1	0.103455	1	-0.0391514	1	-1.60181	2.52891e-12	0.48162	1	-0.00796438	1	-0.887218	0.104892	-3.342	5.36472e-60	0.388263	1	0.666709	1	0.271719	1	-1.72165	1.41148e-14
AT5G40960	0.714401	1	0.567227	1	-0.551853	1	-0.266135	1	-0.0369286	1	0.509143	1	-0.25652	1	0.615136	1	0.823752	1	0.0500156	1	-0.0902429	1	1.30563	0.00536271
AT5G40970	0.0465342	1	0.41846	1	0.143947	1	-0.550536	0.0846871	0.364534	1	0.591813	0.00108858	-0.0884441	1	-1.30588	4.00623e-17	0.134627	1	0.21117	1	-0.117733	1	-0.690426	0.00241573
AT5G40980	NA	NA	NA	NA	NA	NA	NA	NA	NA	NA	NA	NA	NA	NA	NA	NA	NA	NA	NA	NA	NA	NA	NA	NA
AT5G40981	1.96025	NA	-1.73295	NA	2.13032	NA	-1.85277	NA	-0.879759	NA	1.09899	NA	0.537579	NA	-1.27379	1	-0.819963	NA	0.282797	NA	0.419831	NA	1.148	NA
AT5G40990	-1.21265	1	0.742644	1	2.99242	1	10.3044	2.2239e-08	2.52513	1	2.70998	1	7.49868	0.00535709	6.69801	7.67012e-09	1.62856	1	-0.726262	1	3.37126	1	4.60609	0.106078
AT5G41000	-0.163456	1	0.169588	1	-0.0824919	1	0.292358	1	0.104288	1	0.0684394	1	-0.160223	1	-0.439209	1	-0.0140551	1	-0.29614	1	-0.576675	1	-0.712772	1
AT5G41010	-0.322693	1	-0.507687	1	0.438862	1	1.0545	1.74342e-06	-0.489875	1	0.445585	1	1.25299	7.46566e-10	2.33703	3.49283e-45	-0.524133	1	0.102427	1	0.654346	1	2.01474	3.07033e-30
AT5G41020	-0.364665	1	-0.327439	1	-0.304731	1	0.181011	1	-0.480957	0.281445	-0.528183	0.110726	0.304158	1	0.827369	1.2095e-09	-0.164787	1	-0.0726417	1	0.229341	1	0.592796	0.00285617
AT5G41025	NA	NA	NA	NA	NA	NA	NA	NA	NA	NA	NA	NA	NA	NA	NA	NA	NA	NA	NA	NA	NA	NA	NA	NA
AT5G41030	-1.12208	NA	-1.04558	NA	0.679304	NA	0.26983	1	-0.652033	NA	0.394043	NA	1.33757	1	-1.72943	1	-1.75542	1	-0.129394	1	1.24029	NA	-0.741702	1
AT5G41040	-1.46494	1	-1.13856	1	-0.220035	1	-2.0508	1	-1.37977	1	-0.261037	1	-1.11303	1	-3.93748	1	-1.62544	1	-1.91545	1	-3.16106	1	-3.35298	0.876254
AT5G41050	0.320002	1	-0.453392	1	-1.13357	0.116085	-2.46085	4.80749e-18	0.0591706	1	-1.74825	7.13848e-08	-2.71465	1.77977e-20	-5.12188	5.2434e-50	0.314464	1	-0.176002	1	-1.46088	0.000115846	-2.90654	2.38391e-24
AT5G41060	0.116353	1	-0.284144	1	-0.747983	0.598946	-0.704581	1	0.0853169	1	-0.528493	1	-0.712248	0.540924	0.187669	1	-0.014821	1	0.0686856	1	-0.812414	0.0968075	-0.0287755	1
AT5G41070	0.610117	1	0.110216	1	0.447755	1	-0.26146	1	0.545464	1	0.15875	1	0.417736	1	-0.945055	0.00167973	-0.145539	1	-0.242536	1	0.130377	1	-1.14017	2.83799e-07
AT5G41071	1.94056	NA	0.118678	NA	-0.66182	NA	-0.941931	NA	-1.22326	NA	-0.724037	NA	0.537558	NA	1.55747	1	-0.81993	NA	0.282785	NA	-0.541933	NA	0.186204	NA
AT5G41080	1.47975	1	1.54273	1	1.71171	1	3.27082	0.00311418	1.53335	1	2.13483	1	5.04697	1.39942e-12	5.37097	1.43912e-16	1.74959	1	0.42339	1	2.66039	0.15389	4.16921	2.41623e-08
AT5G41090	-0.501785	NA	1.60831	NA	1.78246	NA	5.63732	1	0.978106	NA	3.43584	NA	4.83522	1	2.675	1	1.13526	1	-1.93527	1	-0.54196	NA	2.51946	1
AT5G41100	0.0260369	1	2.00658	2.04308e-06	2.90268	1.67607e-16	2.09401	3.55488e-07	1.08829	1	3.03512	2.33158e-18	3.82254	1.34102e-30	2.23596	1.18446e-08	0.560364	1	2.42653	1.15039e-10	3.60665	7.88023e-27	2.2074	2.25572e-08
AT5G41109	NA	NA	NA	NA	NA	NA	NA	NA	NA	NA	NA	NA	NA	NA	NA	NA	NA	NA	NA	NA	NA	NA	NA	NA
AT5G41110	0.0923101	1	0.314068	1	-0.277677	1	0.138215	1	0.235145	1	-0.289039	1	-0.0767525	1	0.584863	0.365296	0.369237	1	-0.399514	1	-0.683395	0.032621	0.0763505	1
AT5G41120	0.039956	1	-0.925103	1	-0.694485	1	-0.012271	1	-0.614408	1	-1.01581	1	-0.0700906	1	1.80102	8.26375e-07	-1.20105	0.0392074	-2.39615	5.85866e-14	-2.85228	9.63209e-16	1.63129	1.16326e-05
AT5G41130	-0.623631	1	-0.248388	1	-0.725151	0.632274	-0.115652	1	-0.580143	1	-0.751268	0.341386	-0.335405	1	0.265744	1	-0.235027	1	-0.641244	1	-0.380764	1	0.106765	1
AT5G41140	-0.520016	1	-0.173598	1	-0.58468	1	-0.870128	1	-0.338761	1	-0.213636	1	-1.3523	0.00277638	-2.77371	2.44859e-21	-0.227048	1	0.100323	1	-0.738076	1	-2.04075	8.01346e-11
AT5G41150	-0.107952	1	0.0977247	1	0.278665	1	0.0393745	1	-0.0295857	1	0.269144	1	0.161457	1	-0.128785	1	0.107538	1	0.183851	1	0.305782	1	-0.246451	1
AT5G41160	-0.586293	1	0.570369	1	0.834147	1	0.363048	1	-0.0378361	1	1.7126	0.00697384	2.3133	2.413e-08	1.91748	4.52222e-05	-0.470517	1	-0.155655	1	1.58994	0.0732334	0.670842	1
AT5G41170	-0.463401	1	0.48967	1	1.41974	0.00115782	1.31553	0.0191454	-0.243384	1	1.23812	0.0202853	2.3018	2.37617e-15	2.18019	5.15973e-15	-0.234884	1	1.18521	0.174543	1.99792	5.60448e-09	1.66097	4.18999e-06
AT5G41180	0.434593	1	1.87653	1.13327e-06	3.0571	2.1913e-22	1.36393	0.0471093	0.571367	1	2.4857	4.58387e-14	2.4083	6.23432e-13	0.1798	1	-0.43084	1	2.97907	5.78048e-21	3.57679	3.49039e-31	1.15925	1
AT5G41190	-0.44012	1	-0.582019	0.406193	-1.02894	2.80551e-09	0.138259	1	-0.808336	4.9638e-05	-0.734776	0.00228551	-0.137492	1	0.310357	1	-0.233774	1	-0.362082	1	-0.28453	1	0.647586	0.101034
AT5G41200	0.0897215	NA	2.61557	NA	3.58287	1	2.47513	1	0.0818706	1	5.65642	1	6.04176	1	4.91515	1	0.141824	1	1.75631	1	6.28721	1	5.71278	1
AT5G41210	0.234434	1	0.0726194	1	-0.177481	1	-0.638565	2.23227e-05	-0.0330194	1	-0.209499	1	-0.585029	0.000524241	-1.44688	7.10308e-34	-0.017525	1	-0.22758	1	-0.502641	0.0360657	-0.979642	5.38986e-15
AT5G41220	0.0669311	1	0.110881	1	-0.0406782	1	-0.0129438	1	0.245473	1	-0.0508178	1	0.146057	1	0.140747	1	0.110428	1	-0.169068	1	0.029708	1	-0.06712	1
AT5G41240	-0.0750422	1	-0.357013	1	-0.627686	0.0597981	-0.221331	1	-0.00383972	1	-0.926642	3.17085e-07	-1.01917	6.95777e-09	-0.720143	0.0117333	0.0701188	1	-0.459861	1	-0.743709	0.00200242	-0.916083	1.28092e-05
AT5G41250	0.0897171	NA	0.118678	NA	0.299928	NA	0.981563	NA	0.0821611	NA	0.23771	NA	0.537558	NA	0.595724	NA	1.10356	NA	-0.678962	NA	0.419814	NA	1.14795	NA
AT5G41260	-0.129474	1	0.101965	1	-0.156416	1	-0.739371	0.000113751	0.185422	1	-0.0398033	1	-0.655649	0.0053185	-1.93082	2.50264e-44	0.0564194	1	0.0111925	1	-0.48725	1	-0.814768	4.63151e-06
AT5G41265	NA	NA	NA	NA	NA	NA	NA	NA	NA	NA	NA	NA	NA	NA	NA	NA	NA	NA	NA	NA	NA	NA	NA	NA
AT5G41270	0.0433742	1	-0.505963	1	-0.39923	1	0.548346	1	-0.0817367	1	-0.69475	1	0.240566	1	1.17005	2.01434e-05	-0.267832	1	-0.471347	1	-0.299789	1	0.738576	1
AT5G41280	0.692783	NA	-0.774986	NA	3.75584	NA	3.72461	NA	1.04362	NA	-0.740416	NA	3.98068	1	3.38816	1	0.485296	NA	-1.95507	NA	2.91812	NA	3.04858	1
AT5G41290	0.0971511	NA	-0.843103	NA	-0.661846	NA	-0.941969	NA	-0.879711	NA	-0.63114	NA	0.537579	NA	-0.896028	1	1.95436	NA	0.29612	NA	3.26004	NA	1.148	NA
AT5G41300	0.0897171	NA	1.85736	NA	0.299928	NA	1.85133	NA	-0.879452	NA	1.19946	NA	0.537558	NA	0.595724	NA	1.10356	NA	0.282785	NA	0.419814	NA	0.186204	NA
AT5G41310	-0.872067	NA	0.118683	NA	0.29994	NA	1.85543	NA	0.978415	NA	0.23772	NA	1.49937	NA	-0.23345	1	0.764086	NA	0.838828	NA	1.38162	NA	1.148	NA
AT5G41315	1.61699	1	-1.09607	1	-0.873456	1	-1.43513	1	-0.849392	1	-1.48742	1	-3.30235	1	1.60544	1	-1.06844	1	-2.13739	1	-1.56192	1	0.55657	1
AT5G41320	0.485214	1	0.513056	1	0.389531	1	0.60827	1	0.519354	1	0.420265	1	0.171941	1	1.39328	1	-0.0255658	1	-0.350354	1	-0.679589	1	1.3679	1
AT5G41330	-0.156035	1	0.100467	1	0.277067	1	0.476774	1	-0.211608	1	-0.028712	1	0.293634	1	1.24739	2.57477e-22	0.148724	1	-0.10267	1	0.406865	1	0.763115	6.45408e-06
AT5G41340	0.21406	1	0.214127	1	0.0203628	1	-0.208585	1	0.17701	1	0.164711	1	-0.0964283	1	-0.349063	1	0.0737435	1	0.102839	1	-0.229309	1	-0.281048	1
AT5G41350	-0.0671732	1	0.0961727	1	0.242478	1	0.897991	7.24803e-07	-0.0169815	1	0.0139099	1	0.783524	0.000129184	2.14547	4.2473e-54	0.0124338	1	-0.238759	1	0.159202	1	1.30864	8.31585e-18
AT5G41360	0.00189599	1	0.0406557	1	0.277908	1	0.251448	1	-0.162112	1	0.464115	1	0.988843	7.296e-11	1.36169	2.09021e-23	-0.0451121	1	0.261307	1	0.776923	3.09128e-05	0.9893	2.23076e-10
AT5G41370	-0.225025	1	-0.0162319	1	-0.447976	1	-0.150003	1	-0.0696291	1	-0.596902	0.0320888	-0.796812	3.76221e-06	-0.702654	0.000766122	0.224422	1	-0.38581	1	-0.586479	0.0553088	-0.341959	1
AT5G41380	0.50643	NA	-0.0740791	NA	-0.10793	NA	-0.390995	NA	2.07916	NA	0.714783	NA	-2.68209	1	0.158503	1	2.62359	NA	0.698078	NA	-1.4365	NA	1.14801	1
AT5G41390	-0.893601	NA	1.471	NA	2.12978	NA	0.0185747	NA	-0.507741	NA	1.61765	NA	2.43603	1	3.72944	1	-0.870856	NA	1.17361	NA	1.92535	NA	3.26222	1
AT5G41400	0.597023	1	0.808772	1	0.419631	1	0.0489925	1	0.0231216	1	0.0210776	1	-1.32024	0.141927	-0.885566	1	0.438579	1	0.0656516	1	0.135061	1	0.14555	1
AT5G41401	NA	NA	NA	NA	NA	NA	NA	NA	NA	NA	NA	NA	NA	NA	NA	NA	NA	NA	NA	NA	NA	NA	NA	NA
AT5G41410	-0.251602	1	-0.120763	1	-0.194412	1	0.304891	1	-0.292632	1	-0.64527	0.000566458	0.0231962	1	1.07459	3.56896e-16	-0.12445	1	-1.02221	5.08063e-14	-0.225474	1	0.880447	1.14653e-09
AT5G41420	1.05146	NA	0.118678	NA	0.299928	NA	0.0198159	NA	0.0820131	NA	0.23771	NA	0.537558	NA	0.595724	NA	0.141817	NA	0.282785	NA	0.419814	NA	0.186204	NA
AT5G41430	0.0897171	NA	0.118678	NA	0.299928	NA	0.0198159	NA	1.93843	NA	-0.724037	NA	0.537558	NA	0.595724	NA	0.141817	NA	-0.678962	NA	0.419814	NA	0.186204	NA
AT5G41440	1.05147	NA	1.08043	NA	1.26168	NA	0.019816	NA	-0.879194	NA	-2.60422	NA	-0.424193	NA	-1.27465	1	1.99856	NA	-0.678967	NA	-0.541937	NA	-0.77555	NA
AT5G41450	0.959426	NA	0.118678	NA	0.299928	NA	-0.941931	NA	0.0822057	NA	0.23771	NA	0.537558	NA	0.595724	NA	-0.81993	NA	0.282785	NA	0.419814	NA	0.186204	NA
AT5G41460	0.629657	1	0.218885	1	-0.489577	1	-2.28596	1.76408e-26	-0.235566	1	0.240473	1	-0.698929	1	-4.24569	8.14464e-40	-0.959948	0.000879406	-1.3024	1.54355e-08	-1.46109	1.31821e-09	-2.37626	2.90406e-18
AT5G41470	0.267321	1	0.429405	1	0.624726	1	0.0249602	1	-1.87463	1	0.950712	1	1.1618	1	0.277365	1	0.269482	1	1.1906	1	0.635665	1	1.48216	1
AT5G41471	3.4399	NA	-0.0691764	NA	0.299943	NA	-0.88264	NA	2.66912	NA	2.3054	NA	-0.424211	1	1.50783	1	0.533018	NA	0.267787	NA	0.419835	NA	0.186213	1
AT5G41480	-0.0156534	1	-0.0626335	1	-0.291387	1	-0.59867	0.00155285	-0.125077	1	-0.450079	0.881782	-0.448438	1	-1.25755	4.63222e-16	-0.134803	1	-0.148463	1	-0.375624	1	-0.727682	0.000126061
AT5G41490	0.0897171	NA	-0.843069	NA	0.299928	NA	0.0198159	NA	-0.879636	NA	0.23771	NA	0.537558	NA	0.595724	NA	0.141817	NA	0.282785	NA	0.419814	NA	1.14795	NA
AT5G41500	1.05146	NA	0.118678	NA	0.299928	NA	0.0198159	NA	0.0820131	NA	0.23771	NA	0.537558	NA	0.595724	NA	0.141817	NA	0.282785	NA	0.419814	NA	0.186204	NA
AT5G41510	0.0897171	NA	0.118678	NA	0.299928	NA	0.0198159	NA	0.0821881	NA	0.23771	NA	0.537558	NA	3.04535	NA	-0.81993	NA	0.282785	NA	1.38156	NA	0.186204	NA
AT5G41520	0.165568	1	-0.552082	0.00171312	-0.377691	1	-0.271263	1	0.0554693	1	-0.0670152	1	-0.0615963	1	0.583823	0.000417932	-0.414005	1	-0.137843	1	-0.0751019	1	0.129685	1
AT5G41530	1.05146	NA	0.118678	NA	0.299928	NA	0.0198159	NA	0.0820625	NA	0.23771	NA	0.537558	NA	0.595724	NA	0.141817	NA	0.282785	NA	1.38156	NA	0.186204	NA
AT5G41540	-0.805101	NA	0.599237	NA	-0.440436	NA	-1.55516	NA	0.0740164	NA	0.94618	NA	-1.36043	1	-1.03247	1	0.721335	NA	-1.13152	NA	0.3951	NA	-0.734621	1
AT5G41550	1.44933	1	4.98711	8.79861e-10	4.78765	9.05724e-10	3.09264	0.0362505	0.933536	1	5.97906	4.09686e-16	5.85194	5.94839e-16	2.67871	0.342658	0.68081	1	5.00701	2.91403e-10	5.88544	2.07489e-15	3.17309	0.0063709
AT5G41560	0.322482	1	0.27158	1	0.309099	1	0.125162	1	0.557808	0.447926	0.266076	1	0.0426887	1	0.697924	0.00050234	0.368548	1	-0.0209996	1	0.0233226	1	0.0227584	1
AT5G41570	1.9603	NA	2.45178	NA	-0.661834	NA	-0.99922	NA	1.93679	NA	-0.724053	NA	0.537569	NA	0.595737	1	-0.819948	NA	-0.609714	NA	0.419823	NA	-0.77556	NA
AT5G41580	0.0967548	1	0.042542	1	-0.00616883	1	0.0966421	1	0.157049	1	-0.234792	1	0.358773	1	0.574931	4.42271e-05	-0.0556174	1	-0.378483	1	-0.23234	1	0.402526	0.369919
AT5G41590	1.07071	1	-0.747468	1	0.302548	1	0.422476	1	-1.7751	1	0.237722	1	1.14458	1	4.59484	1	0.0275881	1	-1.71771	1	-4.56166	1	0.154251	1
AT5G41600	0.180314	1	0.202079	1	0.785119	0.201665	0.473619	1	-0.154407	1	0.440851	1	1.38785	7.12866e-11	0.852258	0.0496451	-0.414825	1	-0.385302	1	-0.0412301	1	0.707155	1
AT5G41605	NA	NA	NA	NA	NA	NA	NA	NA	NA	NA	NA	NA	NA	NA	NA	NA	NA	NA	NA	NA	NA	NA	NA	NA
AT5G41610	-0.571554	1	1.99191	1	3.18942	1	5.08901	0.00135081	-0.503848	1	4.16729	1	5.3681	0.158939	6.06335	6.72586e-13	-1.003	1	1.20151	1	4.6458	1	4.99694	4.82499e-06
AT5G41612	NA	NA	NA	NA	NA	NA	NA	NA	NA	NA	NA	NA	NA	NA	NA	NA	NA	NA	NA	NA	NA	NA	NA	NA
AT5G41620	-0.345968	1	-0.374712	1	-1.10536	1.1488e-06	-1.57049	3.21932e-15	-0.480399	1	-1.03709	1.83736e-05	-1.69178	1.11526e-14	-2.65492	3.31296e-25	0.0278149	1	-1.03574	2.90268e-05	-1.3174	3.02255e-08	-1.51333	3.14625e-10
AT5G41630	0.0897171	NA	0.118678	NA	0.299928	NA	0.0198159	NA	0.0822036	NA	1.06648	NA	0.537558	NA	0.595724	NA	-0.81993	NA	0.282785	NA	-0.541933	NA	0.186204	NA
AT5G41640	0.0897171	NA	0.118678	NA	0.299928	NA	0.0198159	NA	-0.879439	NA	0.23771	NA	-0.42419	NA	0.595724	NA	1.10356	NA	0.282785	NA	2.33332	NA	0.186204	NA
AT5G41650	0.0429001	1	-0.496899	1	-0.545416	1	-0.816718	1	-0.142171	1	-0.474976	1	-0.113655	1	-0.730799	1	-0.624425	1	-0.106623	1	-1.11205	1	0.371557	1
AT5G41660	0.0562938	NA	1.08043	NA	0.299928	NA	0.0198159	NA	1.04287	NA	0.23771	NA	0.537558	NA	0.595724	1	0.141817	NA	0.282785	NA	-0.541933	NA	1.14795	NA
AT5G41663	NA	NA	NA	NA	NA	NA	NA	NA	NA	NA	NA	NA	NA	NA	NA	NA	NA	NA	NA	NA	NA	NA	NA	NA
AT5G41670	0.308374	1	2.65653	3.50189e-29	2.85205	6.33782e-34	1.13297	0.00585275	0.482507	1	2.98737	1.36558e-37	3.5969	2.50208e-55	1.07953	0.0249662	0.606596	1	3.2408	1.14765e-44	3.66487	1.27105e-57	1.60214	8.79632e-09
AT5G41675	NA	NA	NA	NA	NA	NA	NA	NA	NA	NA	NA	NA	NA	NA	NA	NA	NA	NA	NA	NA	NA	NA	NA	NA
AT5G41680	-0.91546	1	3.26662	0.0543304	4.77168	8.16794e-06	4.31684	1.22815e-05	-0.152478	1	4.37065	9.29647e-07	7.91932	2.2327e-15	3.32179	0.000981798	0.0564059	1	3.29869	0.00776396	5.67279	6.75883e-11	2.59389	0.626914
AT5G41685	-0.194051	1	-0.265166	1	0.204384	1	0.744242	0.000200605	-0.391058	1	0.0122039	1	0.698824	0.00114639	1.60906	1.00994e-32	-0.164657	1	-0.126394	1	0.360442	1	1.11298	1.08416e-12
AT5G41690	-0.0249998	1	0.0606038	1	-0.297454	1	-0.681236	0.608536	-0.0431176	1	-0.40555	1	-0.0595698	1	-1.24641	4.93179e-06	0.204495	1	-0.484774	1	-0.431785	1	-1.24855	3.69565e-08
AT5G41700	-0.429831	1	0.107516	1	-0.442732	1	-0.338643	1	-0.0641104	1	-0.25741	1	-0.566968	1	-0.687723	0.0395684	0.446383	1	-0.0967556	1	0.00607694	1	-0.0579876	1
AT5G41720	0.0897171	NA	1.08043	NA	0.299928	NA	0.0198159	NA	-0.879401	NA	-0.724037	NA	0.537558	NA	2.28987	1	-0.81993	NA	0.282785	NA	1.38156	NA	1.14795	NA
AT5G41730	1.50512	1	4.44613	0.00182309	7.4839	3.79384e-10	4.07381	0.0561002	-0.500416	1	6.76538	2.87587e-09	7.31966	5.95539e-12	2.32502	1	-0.402439	1	4.08112	0.016752	6.97907	2.52346e-09	1.93684	1
AT5G41740	1.34468	1	4.32036	1.11591e-15	5.27928	9.80973e-25	2.75212	0.000113275	2.73147	0.000155857	5.02062	3.69313e-22	5.78077	3.4924e-30	1.93819	0.982403	0.412808	1	4.79535	6.20075e-20	5.96475	2.53869e-32	2.53343	0.00164913
AT5G41750	1.80452	1	4.85291	9.32937e-15	5.84988	1.17508e-22	4.30209	5.62098e-11	1.71914	1	5.67338	3.50217e-21	6.38885	1.54547e-27	2.67557	0.0210043	0.0879082	1	5.62649	9.91559e-21	6.70771	1.36429e-30	2.6224	0.0299296
AT5G41760	0.257583	1	-0.179759	1	-0.413035	0.818488	-0.939082	6.0971e-15	0.199829	1	0.0741429	1	-0.914994	5.11458e-12	-2.47724	2.61829e-56	0.0849523	1	0.207761	1	-0.582809	0.00038564	-1.58537	8.51245e-34
AT5G41761	-0.920387	1	-0.924953	1	-0.261682	1	-1.30196	0.183748	0.129945	1	-1.28734	0.300262	-2.47613	1.46776e-09	-4.89	3.90008e-19	0.259688	1	0.0113938	1	-0.286018	1	-1.3038	0.230049
AT5G41763	0.0897171	NA	-0.843069	NA	0.299928	NA	0.0198159	NA	0.0827244	NA	0.23771	NA	-1.31431	NA	-0.366023	1	-0.81993	NA	2.74114	NA	-1.44721	NA	0.186204	NA
AT5G41765	1.0515	NA	-0.843097	NA	1.26172	NA	0.890683	NA	-2.35053	NA	-0.65635	NA	0.537576	NA	0.595744	1	1.99861	NA	-0.646823	NA	1.38161	NA	-2.24421	NA
AT5G41770	-0.107578	1	0.14571	1	0.253001	1	0.487197	0.000395287	-0.263883	1	0.286247	1	0.897588	7.88847e-21	1.29289	8.19603e-47	-0.00339996	1	0.0988595	1	0.636429	6.8082e-09	0.821774	1.00619e-16
AT5G41780	0.0897216	1	1.93854	1	3.61481	1	0.0203625	1	1.2506	1	2.24421	1	3.16036	0.206513	-0.400666	1	2.94721	1	3.5301	1	3.17248	0.00044095	0.104427	1
AT5G41790	-0.123451	1	-0.0219641	1	-0.0294656	1	-0.675514	1.10266e-10	-0.186556	1	0.053734	1	0.118476	1	-1.21533	5.27588e-40	0.229153	1	0.171208	1	0.422029	0.0194057	-0.915956	1.34265e-21
AT5G41800	-0.620961	1	-0.201448	1	0.93978	0.710791	0.564153	1	-0.137084	1	0.660622	1	1.9549	9.84062e-14	1.7864	1.07351e-10	-0.114711	1	-0.254912	1	1.23141	0.0015023	1.55357	3.02685e-07
AT5G41810	-0.404398	1	0.134549	1	0.395541	1	-0.664868	1	-0.50085	1	0.278522	1	-0.134454	1	-1.4048	3.24284e-10	0.0959046	1	0.0987768	1	0.382914	1	-0.340384	1
AT5G41820	-0.78571	1	-0.0637879	1	0.582516	1	-0.191147	1	-1.55563	1	-0.331278	1	0.442589	1	-0.492896	1	-0.446994	1	-0.00420871	1	0.149195	1	0.0298153	1
AT5G41830	0.379303	1	-0.553874	1	1.05098	1	0.845482	1	-0.917148	1	0.109711	1	0.655433	1	1.08281	1	-1.57713	1	-0.245146	1	1.07738	1	0.535461	1
AT5G41840	0.0897171	NA	0.118678	NA	1.26168	NA	0.981563	NA	0.0824048	NA	1.70046	NA	0.537558	NA	2.92437	1	0.141817	NA	-0.678962	NA	0.419814	NA	0.186204	NA
AT5G41850	-0.491798	1	-0.605958	1	-0.930737	1	-0.313116	1	-0.541702	1	-0.767556	1	-1.19559	0.0212144	-0.159041	1	-0.215527	1	-1.03784	0.397841	-0.992954	1	-0.179983	1
AT5G41860	NA	NA	NA	NA	NA	NA	NA	NA	NA	NA	NA	NA	NA	NA	NA	NA	NA	NA	NA	NA	NA	NA	NA	NA
AT5G41870	0.0541865	1	-0.25849	1	-0.656575	0.000268788	-0.0881522	1	-0.129853	1	-0.543364	0.0348973	-0.869986	4.76424e-09	-0.819796	3.71559e-06	0.119128	1	-0.544527	0.0457294	-0.757927	1.34597e-05	-0.745503	0.00022943
AT5G41880	0.282524	1	-0.577408	1	-0.755839	1	-0.275004	1	0.216827	1	0.197494	1	0.30633	1	-1.4215	0.036195	-0.515081	1	-0.112317	1	-0.344279	1	-1.70812	1.32417e-05
AT5G41890	-0.5899	NA	-0.0707768	NA	0.609868	NA	1.33841	NA	-2.81181	NA	0.0652343	NA	0.849956	1	0.0437945	1	-0.268868	NA	-0.528207	NA	-2.79211	NA	0.203621	1
AT5G41900	0.337027	1	-0.0781899	1	-0.297077	1	-1.27747	0.008945	-0.362762	1	-0.73275	1	-2.36423	4.09131e-11	-5.3151	2.13187e-25	0.0306194	1	-0.567958	1	-1.37939	0.00203658	-4.61238	1.5496e-35
AT5G41905	-0.87203	NA	0.118678	NA	-0.66182	NA	0.0198159	NA	0.0824504	NA	0.23771	NA	0.537558	NA	-1.27879	1	0.141817	NA	-0.678962	NA	-0.541933	NA	-1.65895	NA
AT5G41908	0.089719	NA	-1.73589	NA	-0.661833	NA	-0.941951	NA	0.081638	NA	0.237715	NA	1.33729	NA	2.47179	1	0.14182	NA	-1.57696	NA	0.419823	NA	0.186207	NA
AT5G41910	0.501773	1	0.243444	1	0.478036	1	0.446502	1	0.256523	1	0.223495	1	0.157252	1	0.706641	0.00210262	0.24267	1	-0.235033	1	-0.0638087	1	0.292885	1
AT5G41920	-0.490541	1	-0.443603	1	-0.963144	0.000940659	-1.24441	1.85617e-07	-0.354825	1	-0.97852	0.000679218	-1.95693	4.67129e-22	-2.97909	2.4011e-37	-0.033417	1	-0.98803	0.000363126	-1.44445	1.1343e-11	-1.38932	3.24742e-08
AT5G41940	0.188671	1	0.248522	1	0.410523	1	0.435554	1	0.572551	0.0743506	-0.0284932	1	0.154334	1	1.25081	8.86617e-22	0.152891	1	0.0535645	1	-0.00393971	1	0.526253	0.227195
AT5G41950	0.0261935	1	0.256831	1	0.666652	4.06901e-08	0.62202	1.20108e-06	-0.0233917	1	0.477418	0.00943367	1.03117	2.31619e-23	0.991167	3.98772e-21	0.0801636	1	0.121181	1	0.645929	2.7692e-07	0.673518	4.52191e-08
AT5G41960	0.455716	0.138267	0.295205	1	0.278943	1	-0.27541	1	0.223679	1	0.122686	1	-0.13358	1	-0.411769	1	0.344178	1	-0.0218376	1	-0.0358386	1	-0.563437	0.00661649
AT5G41970	0.263321	1	-0.29502	1	-0.32248	1	-0.15259	1	-0.205154	1	-0.473889	0.107904	-0.0958759	1	0.690988	2.31983e-06	-0.0697208	1	-0.206733	1	-0.189842	1	0.384119	1
AT5G41980	-0.0446276	1	-0.325146	1	-0.688023	1	-0.574293	1	0.166059	1	-0.937368	0.0236853	-1.51625	2.95806e-06	-2.39366	2.3503e-09	-0.390067	1	-0.988002	0.0193926	-1.33674	5.79578e-05	-1.20629	0.0392192
AT5G41990	-0.405359	1	0.44851	1	1.23154	2.09266e-05	1.51098	1.56836e-09	-0.0543704	1	1.14114	0.000340752	2.5011	4.96433e-31	3.2178	4.08528e-53	0.0227246	1	0.632882	1	1.59777	4.69547e-11	2.48538	1.319e-30
AT5G42000	-0.0353927	1	0.552832	1	0.942504	5.4258e-06	0.599754	1	0.0737987	1	1.01628	2.55565e-07	1.4603	1.95612e-18	1.43728	1.12798e-17	0.180785	1	0.661968	0.232699	1.26836	4.57037e-13	1.11452	2.61839e-09
AT5G42010	-0.329305	1	1.50556	1	3.28602	1.88621e-13	3.94545	2.57304e-20	-0.190739	1	2.51177	1.06138e-06	4.11472	1.85736e-22	4.58111	8.36987e-30	0.325034	1	1.64273	0.477743	3.33666	1.55416e-13	4.03421	2.81517e-22
AT5G42020	-0.263471	1	0.679902	1	1.52396	0.539335	1.90097	0.00334587	-0.879655	1	2.03528	0.00041745	2.58544	2.34118e-08	2.64206	8.20694e-09	-0.950603	1	-0.0358966	1	1.06373	1	1.63294	0.151079
AT5G42030	0.22189	1	0.189456	1	-0.583829	1	-0.988881	7.81109e-06	0.145479	1	-0.572674	1	-1.34839	3.35104e-13	-3.56327	1.56762e-92	0.0684821	1	-0.614011	1	-0.925631	0.000103782	-1.5024	2.03698e-16
AT5G42040	0.14992	1	0.366696	1	0.235803	1	-1.04428	1	-0.00592955	1	0.572595	1	0.638016	1	-0.903673	1	-0.0212319	1	-0.402476	1	-0.494541	1	-1.18018	1
AT5G42050	0.463667	1	1.78199	0.00157762	2.49053	1.27525e-09	2.0518	1.3406e-05	0.376392	1	1.58175	0.0382244	2.39799	1.13765e-08	1.74881	0.00349031	0.13846	1	2.09738	5.56239e-06	3.09895	2.08628e-16	1.85529	0.000503294
AT5G42053	0.0897171	NA	1.97869	NA	0.299928	NA	0.981563	NA	1.04291	NA	0.23771	NA	0.537558	NA	0.595724	1	0.141817	NA	0.282785	NA	0.419814	NA	1.05505	NA
AT5G42060	-0.27778	1	-0.424208	1	-0.301998	1	0.140028	1	-0.0452214	1	-0.343897	1	0.136424	1	1.12533	1.35032e-06	-0.434865	1	-0.256562	1	-0.102062	1	0.493294	1
AT5G42070	0.714789	1	0.0943557	1	-0.415455	1	-1.96227	5.73178e-16	0.454126	1	-0.694005	1	-1.74985	3.60087e-11	-5.16206	6.6832e-73	0.718763	1	0.49036	1	-0.319124	1	-2.22921	7.05088e-21
AT5G42080	-0.117805	1	-0.0145498	1	0.372829	0.952814	0.43715	0.0385629	0.0113169	1	0.11287	1	0.612122	5.20949e-07	0.917687	3.15792e-19	0.0504669	1	-0.097561	1	0.138697	1	0.62805	1.75963e-07
AT5G42090	-0.544915	1	-0.266208	1	-0.361753	1	-0.534313	1	-0.212753	1	-0.899088	0.939056	-0.843718	1	0.89097	0.931103	-0.400384	1	-1.46098	3.27779e-06	-0.721462	1	0.626012	1
AT5G42092	NA	NA	NA	NA	NA	NA	NA	NA	NA	NA	NA	NA	NA	NA	NA	NA	NA	NA	NA	NA	NA	NA	NA	NA
AT5G42100	-0.00237539	1	-0.30493	1	-1.06312	1	-1.42267	0.0785116	0.013891	1	-1.00052	1	-2.49381	1.85628e-11	-4.74505	5.4395e-44	0.272285	1	-0.412295	1	-1.23083	1	-3.16887	6.93903e-20
AT5G42110	0.305272	1	-0.260128	1	-0.486992	1	-1.37693	0.002414	-0.0527578	1	0.102508	1	-0.898896	1	-0.88886	1	0.585623	1	0.804446	1	0.430432	1	-1.58201	6.21444e-05
AT5G42120	0.572485	NA	-0.47773	NA	-2.8771	NA	-1.338	NA	0.273886	NA	0.242497	NA	-1.04708	1	1.32415	1	0.830935	NA	-0.70958	NA	0.112496	NA	-3.25563	1
AT5G42130	-0.323518	1	-0.504129	1	-1.15573	3.2442e-08	-1.66069	2.12459e-19	-0.839321	0.00390519	-1.16086	2.17453e-08	-2.16699	3.81481e-33	-2.203	1.07316e-32	-0.131085	1	-1.08085	6.30001e-07	-1.08108	1.19111e-06	-1.6586	6.79216e-18
AT5G42140	-0.294727	1	0.420738	1	1.04109	7.19399e-08	0.967438	3.37506e-06	-0.227589	1	0.843847	0.000357787	1.45887	3.63372e-18	1.29258	1.22448e-13	-0.276821	1	0.591042	1	1.23744	9.49284e-12	1.09512	1.78867e-08
AT5G42146	-0.522279	1	-0.280469	1	-1.04907	0.00564911	-1.14545	0.00148281	-0.781337	1	-0.285122	1	-0.710593	1	-1.72596	6.46102e-08	0.000977114	1	-0.471868	1	-0.416271	1	-0.445169	1
AT5G42150	-0.391007	1	0.0706742	1	1.18422	8.79025e-05	2.78567	3.48176e-38	-0.674204	1	1.06318	0.00419578	3.1829	2.0105e-50	4.03078	6.15756e-85	-0.544831	1	0.478381	1	2.11938	2.04686e-20	3.24983	1.1792e-52
AT5G42170	-1.78826	NA	0.334402	NA	0.299943	NA	1.86915	NA	-1.65435	NA	1.05001	NA	-0.35522	1	0.595754	1	1.72249	NA	-3.56753	NA	0.407509	NA	1.11692	1
AT5G42180	2.98824	NA	2.53933	NA	-0.667947	NA	0.581119	NA	2.56265	NA	-2.93836	NA	-1.32267	1	-0.366041	1	0.141824	NA	0.282799	NA	1.3265	NA	-2.66723	NA
AT5G42190	-0.155501	1	-0.0305084	1	-0.0832794	1	-0.124835	1	0.0504401	1	-0.261998	1	-0.500194	0.000124133	-0.676913	4.18704e-10	0.0975982	1	-0.120834	1	-0.243628	1	-0.275398	1
AT5G42200	-0.27995	1	-0.8017	1	-1.2426	1	-0.212799	1	-0.300991	1	-1.31534	1	-2.6476	7.43284e-09	-3.36727	5.04605e-10	0.82759	1	-0.690378	1	-1.72125	0.170675	-0.600784	1
AT5G42210	0.313054	1	0.417007	1	0.078694	1	0.45268	1	0.0806804	1	1.19127	1	0.034043	1	-0.836277	1	0.271027	1	0.798377	1	0.475419	1	-0.163536	1
AT5G42220	-0.0581178	1	0.0514342	1	0.263264	1	0.276815	1	0.00243095	1	-0.143744	1	0.408487	0.0455329	0.908878	6.33748e-22	0.00197322	1	-0.0223286	1	0.180929	1	0.633188	3.75517e-09
AT5G42223	0.0897171	NA	0.118678	NA	-1.56182	1	1.66075	1	0.0833758	1	0.23771	1	2.41453	1	8.57537	1	0.141817	1	-3.15623	1	0.419814	1	6.09738	1
AT5G42230	-0.332252	NA	-1.12102	NA	-3.03774	NA	-2.44283	NA	-0.5916	NA	0.58495	NA	-1.36062	1	-2.25948	1	-0.86036	NA	-0.0488793	NA	2.27136	NA	0.826504	1
AT5G42232	0.0897171	NA	0.118678	NA	0.299928	NA	0.0198159	NA	0.0808789	NA	0.23771	NA	0.537558	NA	0.595724	NA	0.141817	NA	-0.678962	NA	0.419814	NA	0.186204	NA
AT5G42235	-3.34843	NA	1.56401	NA	0.299931	NA	0.981574	NA	0.0825675	NA	1.19947	NA	0.537563	NA	1.55749	1	0.141819	NA	-0.678969	NA	0.419819	NA	1.65644	NA
AT5G42240	0.11774	1	-0.478205	1	-0.847399	0.000818314	-1.42784	1.51998e-15	-0.00240219	1	-0.917586	3.92688e-05	-1.44318	2.16722e-15	-3.17568	1.04558e-58	-0.130796	1	-0.151083	1	-0.727324	0.0527128	-1.43429	1.32072e-14
AT5G42242	-2.30126	NA	1.08046	NA	-0.661838	NA	1.85055	NA	1.93885	NA	-0.724058	NA	-1.3105	NA	-0.366033	1	0.149336	NA	0.282793	NA	-0.541948	NA	-0.775566	NA
AT5G42250	-0.725747	1	-0.00392292	1	0.125808	1	1.61543	2.90327e-05	-0.356673	1	0.231825	1	0.0147177	1	1.45963	0.00257532	-0.190517	1	0.124144	1	0.477893	1	1.713	2.154e-06
AT5G42260	-0.87203	NA	0.118678	NA	0.299928	NA	0.0198159	NA	0.0820131	NA	0.23771	NA	0.537558	NA	0.595724	NA	0.141817	NA	0.282785	NA	0.419814	NA	0.186204	NA
AT5G42270	0.521388	0.497473	0.325719	1	-0.0134721	1	-1.2054	4.93699e-18	0.278631	1	0.220662	1	-0.358379	1	-2.37686	3.75043e-76	0.567738	0.0931044	0.507828	0.848299	0.424234	1	-1.13144	1.69045e-15
AT5G42280	0.683667	1	0.638929	1	0.317063	1	0.227442	1	1.0713	1	1.06464	1	0.654387	1	-0.506595	1	0.631846	1	0.561426	1	0.598204	1	0.184661	1
AT5G42290	NA	NA	NA	NA	NA	NA	NA	NA	NA	NA	NA	NA	NA	NA	NA	NA	NA	NA	NA	NA	NA	NA	NA	NA
AT5G42300	0.0847718	1	0.41727	1	0.738881	7.93405e-05	0.830551	8.01486e-07	0.0338443	1	0.588374	0.0556972	1.04651	1.63345e-12	1.7688	9.24827e-41	0.203074	1	0.110914	1	0.783188	9.23225e-06	1.19364	4.30065e-17
AT5G42310	0.0768462	1	-0.294206	1	-0.847656	0.000162117	-1.51533	2.38176e-20	-0.148923	1	-0.845941	0.000173093	-1.73435	6.75365e-27	-2.96062	7.12649e-75	0.162617	1	-0.370637	1	-0.639344	0.286523	-1.76572	2.62348e-27
AT5G42320	-0.125872	1	0.0897136	1	0.24425	1	0.0432812	1	-0.103225	1	0.387731	1	0.327909	1	0.058616	1	0.0558666	1	0.499067	0.113542	0.491654	0.155796	-0.139555	1
AT5G42325	-0.872067	NA	2.60119	NA	-2.11639	NA	0.0198167	NA	1.0436	NA	1.07304	NA	0.53758	NA	-0.315478	1	-0.819964	NA	-1.18607	NA	2.27497	NA	0.186211	NA
AT5G42330	0.900562	1	0.302055	1	-0.0384713	1	-0.367012	1	1.08148	1	1.04532	1	-0.232698	1	0.121901	1	0.991943	1	-0.0731083	1	0.292529	1	0.297658	1
AT5G42340	0.0897171	NA	1.08043	NA	0.299928	NA	2.2127	NA	0.0827454	NA	0.23771	NA	3.03956	NA	1.55747	1	0.141817	NA	-1.60993	NA	0.419814	NA	1.14795	NA
AT5G42350	-0.0183278	1	0.411391	1	0.788847	1	1.30237	7.16301e-05	0.0725201	1	0.901581	1	2.24231	7.26528e-21	2.91077	2.76965e-40	0.142178	1	0.571062	1	0.906092	0.916455	2.21331	1.70422e-20
AT5G42360	-0.235927	1	0.431225	1	0.670638	0.0189098	0.0268562	1	0.213438	1	0.747968	0.00157848	0.93006	1.80016e-07	0.700219	0.0127821	-0.0279495	1	0.0323506	1	0.614316	0.16558	0.129072	1
AT5G42370	-0.225884	1	-0.0819584	1	-0.592362	1	-0.0175182	1	-0.64453	1	-0.468884	1	-1.0252	0.0454671	0.172895	1	-0.0319805	1	-0.0971043	1	-0.209342	1	-0.161983	1
AT5G42380	3.05698	1	6.91406	3.31451e-13	8.25862	5.7469e-20	6.88505	4.92693e-13	0.772686	1	8.79045	8.57724e-23	9.74977	1.27391e-28	3.99313	0.0177282	-0.23254	1	6.70092	2.71341e-12	9.72602	2.55893e-28	3.71719	0.0847688
AT5G42390	0.467345	1	0.140486	1	0.625246	0.00236486	-0.148373	1	0.13069	1	0.16219	1	0.802904	2.33503e-07	0.526687	0.209122	0.153067	1	0.491384	0.646109	0.743366	5.99348e-06	0.415541	1
AT5G42400	-0.260863	1	-0.241781	1	-0.373493	0.135138	-0.0694516	1	-0.250007	1	-0.351249	0.599322	-0.286336	1	0.537425	1.70828e-06	0.000452189	1	-0.0955593	1	-0.226957	1	0.0193334	1
AT5G42410	0.0897207	NA	0.118683	NA	1.26172	NA	3.4826	NA	0.0820782	NA	0.237719	NA	4.55342	1	4.75885	1	0.141823	NA	0.282797	NA	2.25238	NA	2.45445	NA
AT5G42420	-0.278805	1	0.282689	1	0.126684	1	0.132629	1	-0.144964	1	0.30793	1	0.375463	1	1.30692	1.31287e-25	-0.117767	1	-0.0206529	1	0.0277393	1	1.15661	9.92791e-18
AT5G42430	1.96045	NA	0.118678	NA	0.299928	NA	-0.941931	NA	0.0825006	NA	-2.59028	NA	0.537558	NA	0.595724	1	0.141817	NA	-0.678962	NA	-0.541933	NA	1.14795	NA
AT5G42440	-0.68952	1	0.516442	1	1.20828	0.00882008	1.81073	1.20247e-09	-0.238512	1	0.911336	1	1.19234	0.0100241	1.83383	2.71937e-10	-0.323971	1	0.0663338	1	0.812042	1	1.13539	0.0889189
AT5G42450	-0.47181	1	-0.703774	1	-0.612336	1	-0.609221	1	-0.29462	1	-0.439831	1	-1.02092	1	-0.57383	1	-0.723816	1	-0.0729031	1	-0.00510225	1	0.499429	1
AT5G42460	0.0958991	1	0.268962	1	0.442784	1	0.302394	1	0.95774	0.409514	0.162526	1	0.740854	1	1.04932	0.00826231	0.373361	1	0.0289287	1	-0.141016	1	-0.264659	1
AT5G42470	0.124236	1	-0.0502633	1	0.16748	1	0.0189106	1	0.0623781	1	0.0160357	1	0.260828	1	0.0410544	1	0.0792697	1	0.0733101	1	0.100919	1	-0.202658	1
AT5G42480	-0.0159133	1	-0.251729	1	-0.571182	0.324961	-1.10453	3.26043e-12	-0.124316	1	-0.415083	1	-0.944939	7.85961e-08	-2.22747	1.07921e-47	-0.252162	1	-0.387221	1	-0.20437	1	-1.05291	5.00389e-10
AT5G42490	0.669859	NA	1.09457	NA	-0.507787	NA	1.0257	NA	2.08875	NA	0.826523	NA	0.0773615	1	-0.436371	1	1.72494	NA	1.28963	NA	-0.45157	NA	-0.188374	1
AT5G42500	-1.65388	NA	0.0615595	NA	-1.18257	NA	-1.84163	NA	-0.708582	NA	-1.62759	NA	-2.32198	1	-1.25934	1	3.09227	NA	-0.718278	NA	-2.02284	NA	-0.775582	1
AT5G42504	1.05146	NA	0.118678	NA	0.299928	NA	0.0198159	NA	0.0821118	NA	1.19946	NA	0.537558	NA	0.595724	NA	0.141817	NA	0.282785	NA	-0.541933	NA	0.186204	NA
AT5G42510	0.0897171	NA	0.118678	NA	-0.66182	NA	-0.941931	NA	0.0814064	NA	-0.724037	NA	-0.42419	NA	3.22085	1	0.141817	NA	-2.5713	NA	0.419814	NA	0.186204	NA
AT5G42520	0.194173	1	0.336651	1	0.235293	1	0.285639	1	0.177391	1	-0.0837734	1	-0.0147906	1	0.539893	0.00786847	0.159685	1	-0.159531	1	-0.24075	1	0.331635	1
AT5G42530	-0.820313	1	-0.827046	1	-1.42876	1	-0.937122	1	-1.36976	1	-0.849029	1	-2.08436	0.000335388	-1.77592	0.0362178	-0.306336	1	-1.02195	1	-0.764232	1	0.394815	1
AT5G42540	-0.472434	1	-0.463778	1	-0.718161	0.000683554	-0.28925	1	-0.555488	0.391768	-0.452308	1	-0.635023	0.0276044	-1.00255	1.12027e-09	-0.485067	1	-0.174688	1	-0.224702	1	-0.361691	1
AT5G42560	0.163051	1	0.176707	1	0.136949	1	0.161116	1	0.250024	1	0.00675687	1	0.0191796	1	0.796994	4.78953e-14	0.169957	1	-0.102659	1	0.0626784	1	0.329226	1
AT5G42567	0.0897171	NA	0.118678	NA	0.299928	NA	0.0198159	NA	0.0820131	NA	0.23771	NA	-0.42419	NA	0.595724	NA	0.141817	NA	0.282785	NA	0.419814	NA	0.186204	NA
AT5G42570	-0.0768967	1	1.02123	0.430452	1.82145	5.9259e-10	1.19525	0.0144941	-0.410368	1	1.99829	1.68231e-12	2.98711	2.29153e-31	2.28958	3.05585e-17	-0.446381	1	1.00132	0.677754	2.47484	1.42467e-20	2.12174	2.2803e-14
AT5G42580	0.0897171	NA	0.118678	NA	0.299928	NA	0.0198159	NA	0.0820582	NA	0.23771	NA	0.537558	NA	0.595724	NA	0.141817	NA	-1.55739	NA	0.419814	NA	0.186204	NA
AT5G42590	-0.832474	NA	1.08043	NA	1.26168	NA	-0.941931	NA	0.0813207	NA	-0.724037	NA	-0.42419	NA	0.595724	1	0.141817	NA	0.282785	NA	1.38156	NA	1.14795	NA
AT5G42600	1.05146	NA	1.08043	NA	-0.66182	NA	0.0198159	NA	-1.78747	NA	0.23771	NA	-0.42419	NA	0.595724	1	1.10356	NA	0.282785	NA	-0.541933	NA	1.14795	NA
AT5G42610	0.402959	NA	0.120929	NA	0.70624	NA	-0.367913	1	-0.502951	NA	-0.724073	NA	-0.0443703	1	-0.739579	1	1.07483	1	-1.62001	1	0.541971	NA	0.952608	1
AT5G42620	-0.28447	1	-0.373522	1	-0.857011	1.60576e-07	-0.628138	0.00913806	-0.26104	1	-0.682604	0.00097077	-1.48208	2.39765e-26	-0.884143	8.28427e-08	-0.192941	1	-0.346069	1	-0.792128	1.02794e-05	-0.753913	0.000101673
AT5G42630	0.957109	1	-1.47872	1	-0.746401	1	-0.395218	1	0.551074	1	-1.15054	1	-1.59559	1	-2.11914	1	0.135636	1	-1.40431	1	-1.0201	1	-2.72813	1
AT5G42635	0.0897171	NA	-0.843069	NA	0.299928	NA	0.0198159	NA	0.0821118	NA	1.19946	NA	0.537558	NA	0.595724	NA	0.141817	NA	0.282785	NA	-0.541933	NA	0.186204	NA
AT5G42640	0.0897171	NA	0.118678	NA	0.299928	NA	3.6816	NA	0.0822009	NA	0.23771	NA	0.537558	NA	0.595724	1	0.141817	NA	0.282785	NA	0.419814	NA	1.14795	NA
AT5G42650	0.553235	1	0.464027	1	0.22446	1	-0.155282	1	-0.0712462	1	0.720257	1	2.13256	8.05422e-11	1.52722	0.000449481	-0.374576	1	-0.414892	1	-0.0312114	1	1.79407	7.59546e-07
AT5G42655	1.54872	NA	0.0808027	NA	-0.586868	NA	0.981609	NA	1.04363	NA	2.6812	NA	1.49938	1	4.04424	1	-0.458098	NA	-4.19077	NA	-2.00631	NA	3.68629	NA
AT5G42660	-0.0381298	1	0.213366	1	0.029281	1	0.0880329	1	0.239019	1	0.0510405	1	0.0283956	1	0.0323204	1	0.0832079	1	-0.13674	1	-0.168265	1	-0.22151	1
AT5G42670	-0.0334528	1	-0.0836047	1	-0.614422	0.697227	-0.354782	1	-0.266151	1	-0.178974	1	-0.42625	1	0.0472906	1	-0.460295	1	-0.206349	1	-0.354481	1	-0.410872	1
AT5G42680	0.849762	1	0.136609	1	-0.081689	1	-0.2344	1	1.66921	0.0270587	0.255039	1	-0.538712	1	-2.14236	2.25284e-05	0.967551	1	0.636703	1	-0.0725631	1	-1.715	0.0199083
AT5G42690	0.436986	1	-0.0311795	1	0.555483	1	-0.435207	1	-0.117719	1	-0.359398	1	-1.60092	0.0174955	-3.56591	7.47178e-07	-0.118668	1	-0.0691807	1	-0.133143	1	-1.33874	1
AT5G42700	0.784604	NA	-0.0449826	NA	0.626981	NA	-2.1942	1	0.765844	NA	2.96525	NA	-1.62336	1	-2.99363	1	0.884708	1	1.74873	1	-1.06287	NA	-2.88078	1
AT5G42710	0.895326	1	1.04863	1	0.56979	1	-0.976865	1	1.18101	1	1.48218	1	0.574726	1	0.367915	1	1.95337	1	0.842518	1	0.500626	1	0.188328	1
AT5G42720	1.26392	0.795952	0.37792	1	0.0586031	1	-0.0225665	1	1.07278	1	0.32419	1	0.0037474	1	-1.00881	1	1.13623	1	1.04471	1	0.592462	1	-0.682551	1
AT5G42740	0.264338	1	0.0430089	1	0.112465	1	0.62238	0.00285373	-0.0971229	1	0.129694	1	0.577795	0.026259	2.47459	2.45002e-93	0.0748715	1	0.0709634	1	0.241311	1	1.16348	1.60879e-18
AT5G42750	-0.313104	1	-0.402846	1	-1.10789	1	-0.972948	1	-0.0516781	1	-1.23734	0.130027	-2.73719	2.43089e-18	-2.88077	3.59993e-20	0.0146805	1	-1.29795	0.0430941	-1.45938	0.00216085	-2.05077	2.65087e-09
AT5G42760	0.889305	1	-0.360144	1	-0.554765	1	-2.39656	2.07922e-07	-0.0973409	1	-1.13094	1	-2.75525	4.43441e-06	-5.47654	4.37345e-17	1.20181	1	0.781302	1	0.0586077	1	-4.71368	2.83781e-31
AT5G42765	0.0578738	1	-0.0568362	1	-0.186213	1	-1.32279	9.46875e-11	0.0225773	1	-0.0697561	1	-0.750521	0.192273	-2.59979	3.45163e-43	0.175054	1	0.193892	1	0.212681	1	-1.47787	9.93276e-14
AT5G42770	0.0201908	1	0.0505038	1	-0.220004	1	-0.759745	0.00780435	-0.0248076	1	0.0781654	1	-0.634148	0.918245	-2.69089	4.28515e-29	0.0465831	1	0.135208	1	-0.0226893	1	-1.51427	6.31155e-14
AT5G42780	0.14722	1	-0.409175	1	-1.18934	0.269398	-1.50456	0.00126614	0.0654713	1	-1.13793	0.719377	-2.45097	9.77466e-11	-4.03183	7.17479e-14	0.25295	1	-0.538075	1	-1.20077	0.3663	-2.45719	1.81952e-08
AT5G42785	1.9612	NA	0.118678	NA	0.299928	NA	0.0198159	NA	0.0820598	NA	0.23771	NA	0.537558	NA	0.595724	NA	0.141817	NA	0.282785	NA	0.419814	NA	0.186204	NA
AT5G42790	0.256035	1	0.281144	1	0.739777	0.000980996	1.18197	5.20426e-14	0.349868	1	0.556417	0.78189	1.15183	4.22039e-13	2.28176	7.50524e-60	0.184692	1	0.115965	1	0.689473	0.00795209	1.71108	2.79072e-32
AT5G42797	0.0897171	NA	0.118678	NA	0.299928	NA	0.0198159	NA	0.0821118	NA	0.23771	NA	-0.42419	NA	0.595724	NA	0.141817	NA	-0.678962	NA	1.38156	NA	0.186204	NA
AT5G42800	7.99419	1.63311e-08	2.04353	1	5.62143	0.0347096	-3.42833	1	3.46984	1	1.01137	1	3.0275	1	-1.44939	1	1.88016	1	-1.49007	1	-1.64506	1	-4.23781	1
AT5G42810	0.707451	7.48836e-09	0.0710052	1	0.259017	1	-0.244547	1	0.373922	1	-0.00954389	1	-0.056637	1	-0.989058	4.51812e-19	0.449072	0.060859	0.491045	0.00516173	-0.00902706	1	-0.913004	1.88907e-18
AT5G42820	-0.101273	1	-0.254179	1	-0.28555	1	-0.09793	1	-0.077817	1	-0.6606	0.545462	-0.0917705	1	0.531318	1	-0.324881	1	-0.713451	0.242579	-0.720863	0.241288	0.184574	1
AT5G42825	-2.79175	NA	0.967144	NA	-0.582795	NA	-0.890304	NA	0.0818063	NA	0.732564	NA	0.537584	1	-0.366041	1	0.141824	NA	-2.42751	NA	-0.466784	NA	1.05421	NA
AT5G42830	0.82528	1	4.04697	0.000339651	5.40846	9.64519e-10	4.9102	1.55347e-07	1.82651	1	4.50426	5.96153e-06	8.22929	6.60449e-26	1.83292	1	0.756766	1	2.43779	1	5.62711	1.04019e-10	2.26912	1
AT5G42840	0.481575	1	-0.43841	1	-1.32257	1	-1.53719	1	0.0511375	1	-1.37062	1	-1.47686	1	-3.65851	0.00010389	0.185781	1	-1.19159	1	-1.18234	1	-3.77992	0.00334653
AT5G42850	0.495524	0.0463959	0.286957	1	0.35702	1	0.0323222	1	0.355424	1	0.20821	1	0.144471	1	0.680687	1.3348e-06	0.202088	1	0.0368578	1	-0.186234	1	0.0979185	1
AT5G42860	0.433288	1	-0.179077	1	0.0916497	1	-0.153139	1	-0.139323	1	0.879061	1	-0.54542	1	-0.847487	1	-0.701437	1	-0.73088	1	-0.310497	1	0.475501	1
AT5G42870	-0.252486	1	0.313423	1	0.561079	0.259287	1.0639	3.2854e-12	0.120404	1	0.598489	0.0744864	1.22136	2.87895e-17	2.26897	1.18913e-66	0.232192	1	0.177251	1	0.505795	1	1.72067	2.50928e-36
AT5G42880	-0.00803976	1	0.312322	1	-0.0511095	1	0.993616	1	0.314046	1	-0.465324	1	0.0269334	1	1.05075	1	0.948954	1	0.185676	1	0.732589	1	0.883874	1
AT5G42890	0.0641393	1	0.412249	1	0.283912	1	-0.0742646	1	-0.145506	1	0.278778	1	0.112416	1	0.352074	1	-0.0727749	1	-0.284457	1	-0.258472	1	0.0271295	1
AT5G42895	0.0897171	NA	1.08043	NA	0.299928	NA	0.0198159	NA	0.0821118	NA	0.23771	NA	0.537558	NA	0.595724	NA	0.141817	NA	0.282785	NA	0.419814	NA	0.186204	NA
AT5G42900	-1.49413	4.13431e-05	-0.111196	1	-0.54008	1	-1.02537	1	-1.69552	2.05573e-07	-0.163817	1	0.161689	1	1.06892	0.609985	-0.884915	1	-1.50997	6.12326e-05	-1.4727	0.000171393	1.45421	0.000506493
AT5G42905	0.0897171	NA	0.118678	NA	0.299928	NA	0.0198159	NA	1.04258	NA	0.23771	NA	0.537558	NA	0.595724	NA	0.141817	NA	0.282785	NA	0.419814	NA	1.14795	NA
AT5G42910	0.0897171	NA	0.118678	NA	0.299928	NA	0.0198159	NA	-1.77237	NA	-1.61801	NA	0.537558	NA	-0.366023	NA	0.141817	NA	0.282785	NA	0.419814	NA	0.186204	NA
AT5G42920	-0.254605	1	-0.126581	1	-0.270036	1	-0.298689	1	-0.247816	1	-0.239411	1	-0.237099	1	0.188566	1	-0.139586	1	-0.0116351	1	-0.0986347	1	0.129378	1
AT5G42930	0.361364	NA	0.798305	NA	-0.378463	1	0.631319	1	-4.67769	1	0.224774	1	0.806371	1	4.72705	0.00523191	2.45785	1	-0.456521	1	0.062341	1	2.36998	1
AT5G42940	0.127625	1	0.423517	1	0.913459	0.000715391	0.837317	0.00934432	0.408175	1	0.691911	0.606228	1.91568	8.21983e-27	2.17821	2.15416e-35	0.315154	1	0.489284	1	1.23913	1.28115e-09	1.53463	3.62679e-16
AT5G42950	-0.320512	1	-0.195255	1	-0.107082	1	0.0241704	1	-0.209879	1	-0.325617	1	0.174087	1	0.391057	1	-0.0508831	1	-0.167552	1	-0.000623019	1	0.313011	1
AT5G42955	NA	NA	NA	NA	NA	NA	NA	NA	NA	NA	NA	NA	NA	NA	NA	NA	NA	NA	NA	NA	NA	NA	NA	NA
AT5G42957	0.0897171	NA	0.118678	NA	0.299928	NA	0.0198159	NA	0.0820131	NA	0.23771	NA	0.537558	NA	0.595724	NA	0.141817	NA	0.282785	NA	0.419814	NA	-0.775544	NA
AT5G42960	0.0821553	1	0.0841769	1	0.473505	1	0.203299	1	-0.142242	1	0.603797	0.0176509	1.29126	2.08486e-22	1.39434	1.93317e-26	0.00117195	1	0.30006	1	0.689308	0.000248182	0.97243	4.40887e-11
AT5G42965	0.890892	NA	2.13938	NA	2.08013	1	1.39541	1	1.30442	1	2.82474	1	4.52839	1	4.07547	1	-1.73901	1	0.769205	1	2.94985	1	2.29719	1
AT5G42970	0.157308	1	0.0637609	1	0.804982	0.00595597	0.899396	0.000217001	-0.160708	1	0.514082	1	1.45091	3.33227e-16	2.1226	1.7336e-38	-0.120478	1	0.2687	1	0.965625	1.87579e-05	1.71639	8.49847e-24
AT5G42980	-0.0369409	1	0.226341	1	0.0499291	1	-0.0389712	1	-0.13835	1	0.342803	1	0.378399	1	0.183949	1	0.285504	1	0.305915	1	0.332305	1	0.653893	1.024e-05
AT5G42990	0.693679	4.44537e-07	0.954002	3.16863e-18	0.983841	2.18475e-19	0.00601226	1	0.4357	0.325585	1.00901	2.73873e-21	1.29012	6.4836e-36	0.416104	0.505597	0.249857	1	0.798366	2.36226e-12	1.10809	4.19287e-26	0.53159	0.00118599
AT5G43000	0.0897171	NA	1.08043	NA	0.299928	NA	0.0198159	NA	0.0823058	NA	0.23771	NA	0.537558	NA	2.43627	1	0.141817	NA	0.282785	NA	1.38156	NA	3.09099	NA
AT5G43010	0.226897	1	0.291704	1	0.708319	0.000380288	1.34424	2.45975e-22	0.184033	1	0.579351	0.0848644	1.20948	1.73471e-17	2.51519	3.87376e-86	0.0188128	1	0.289845	1	0.798112	8.5065e-06	1.62203	2.21084e-33
AT5G43020	-0.193271	1	0.165648	1	0.0169972	1	-1.46597	0.0141044	-0.32668	1	0.00994297	1	-0.895339	1	-2.6659	4.49114e-11	0.0320722	1	0.573512	1	-0.14711	1	-1.12261	1
AT5G43030	1.05146	NA	0.118678	NA	2.16441	NA	0.0198159	NA	0.0826238	NA	-0.683154	NA	-1.33573	NA	-1.84697	1	-0.81993	NA	1.24453	NA	1.38156	NA	0.186204	NA
AT5G43040	-1.34039	1	0.464475	1	0.29305	1	-0.671917	1	-0.956075	1	-0.0771209	1	-0.407146	1	-2.82062	1	0.950288	1	1.47452	1	-0.90638	1	-1.19011	1
AT5G43050	0.180712	1	0.296758	1	0.0983349	1	-0.350136	1	-0.0328172	1	0.404328	1	0.251709	1	0.223319	1	0.16652	1	0.500907	1	0.394693	1	-0.339624	1
AT5G43060	-0.569897	1	0.618019	1	0.61302	1	0.355219	1	-0.234605	1	0.840034	0.0012867	0.854073	0.000486456	1.32268	9.25235e-14	0.0992643	1	0.407957	1	0.579086	1	0.502433	1
AT5G43064	-0.872049	NA	-1.77472	NA	1.2551	NA	0.0198163	NA	0.0823698	NA	0.237715	NA	2.92278	NA	0.595737	1	-2.28653	NA	0.282791	NA	0.419823	NA	2.13627	NA
AT5G43066	0.0897171	NA	0.118678	NA	0.299928	NA	0.0198159	NA	0.0820131	NA	0.23771	NA	0.537558	NA	0.595724	NA	0.141817	NA	0.282785	NA	0.419814	NA	1.14795	NA
AT5G43068	-0.872052	NA	0.118681	NA	0.299935	NA	3.46342	NA	1.94063	NA	1.19949	NA	3.96283	NA	2.4508	1	0.141821	NA	0.282792	NA	0.419825	NA	2.13586	NA
AT5G43070	-0.0293837	1	-0.388894	1	-0.48307	1	-1.5262	3.03221e-13	-0.404198	1	-0.858496	0.00659885	-0.475928	1	-1.28087	4.11353e-07	-0.0184066	1	-0.57766	1	-0.548881	1	-1.48219	7.51789e-09
AT5G43080	0.853335	1	-0.748128	1	-1.06744	1	-0.515245	1	0.799347	1	-0.0883677	1	-0.895434	1	-2.1722	0.00476218	0.154826	1	-0.170358	1	-0.487829	1	-1.49893	0.414909
AT5G43090	-0.87203	NA	0.118678	NA	-0.66182	NA	0.981563	NA	0.0826063	NA	1.19946	NA	2.94331	NA	-1.83552	1	0.141817	NA	0.282785	NA	0.419814	NA	0.186204	NA
AT5G43100	-0.190736	1	0.293331	1	0.593413	0.000663171	0.758333	4.51185e-08	0.00334201	1	0.469425	0.241505	0.906672	5.87516e-13	0.890633	3.69462e-12	-0.00491934	1	-0.0785292	1	0.53864	0.0118606	0.589622	0.00122461
AT5G43110	0.0897171	NA	0.118678	NA	0.299928	NA	0.0198159	NA	-0.879347	NA	1.19946	NA	0.537558	NA	1.55747	1	0.141817	NA	0.299655	NA	0.419814	NA	2.13753	NA
AT5G43120	-1.80768	NA	-1.73655	NA	0.299942	NA	0.0198168	NA	0.0817942	NA	2.10782	NA	0.537583	NA	-1.25864	1	2.01905	NA	0.282798	NA	-0.541958	NA	-1.67646	NA
AT5G43130	0.0920289	1	0.0905701	1	0.131109	1	0.118246	1	0.127826	1	0.134077	1	0.322523	1	0.795884	2.40316e-16	0.23681	1	-0.0813822	1	0.15904	1	0.422243	0.0187556
AT5G43140	0.232619	1	0.184812	1	0.0627033	1	0.367814	1	-0.228555	1	0.528834	1	0.475332	1	1.25062	5.27726e-08	0.0494708	1	0.809459	0.129727	0.12117	1	0.0743111	1
AT5G43150	1.77407	3.09019e-13	1.21949	0.000152438	0.827762	1	0.232144	1	0.936319	0.171782	0.658819	1	0.423346	1	0.177535	1	1.17675	0.000363813	0.266411	1	0.409224	1	-0.395316	1
AT5G43155	-0.227207	1	0.179806	1	-0.313577	1	-1.05482	1	0.0282204	1	0.425775	1	-0.348342	1	-2.75869	5.30409e-05	-0.110083	1	-0.462597	1	-0.594912	1	-0.968738	1
AT5G43160	-0.0429148	1	0.174102	1	0.0530264	1	-0.984879	1	-0.0063166	1	0.108327	1	-0.525018	1	-2.85607	1.55922e-08	-0.127449	1	-0.161977	1	-0.351444	1	-0.873679	1
AT5G43170	0.347743	1	0.357136	1	0.226753	1	-0.71803	1	-0.160266	1	0.397584	1	-0.112668	1	-2.00799	0.182015	-0.578224	1	1.02786	1	1.0641	1	-0.706535	1
AT5G43175	0.0897171	NA	0.118678	NA	0.299928	NA	0.0198159	NA	-0.879586	NA	-0.724037	NA	0.537558	NA	1.55747	NA	0.141817	NA	-0.678962	NA	0.419814	NA	0.186204	NA
AT5G43180	1.16924	1	2.81676	1	1.77511	1	1.36374	1	1.52694	1	3.21781	0.0353298	4.61286	4.78596e-09	1.89475	1	0.833414	1	0.671904	1	2.74415	0.559647	2.73472	0.0203058
AT5G43185	0.0897171	NA	0.118678	NA	0.299928	NA	0.891144	NA	0.0826625	NA	1.19946	NA	-0.42419	NA	1.91182	1	1.04107	NA	0.282785	NA	-2.42547	NA	0.186204	NA
AT5G43190	0.884745	0.767516	1.15234	0.00149833	2.10075	1.26076e-18	2.01654	6.5384e-17	1.31757	1.95369e-05	1.62969	4.69675e-10	2.61437	2.25085e-30	2.37999	7.33664e-25	0.581954	1	0.365394	1	1.75539	3.33723e-12	1.64335	2.53452e-10
AT5G43200	0.0897214	NA	2.06167	NA	-0.265865	NA	0.0198168	NA	0.0818119	NA	-2.19034	NA	-1.90513	NA	0.595752	1	-0.869422	NA	0.260233	NA	-0.472673	NA	0.0413928	NA
AT5G43210	0.325653	1	-0.388965	1	-0.543399	1	-0.609065	0.978111	0.0646556	1	-0.472333	1	-1.03355	5.70168e-05	-0.942655	0.00446661	0.150323	1	-0.380097	1	-0.488929	1	-0.810966	0.0349257
AT5G43211	0.0897171	NA	0.118678	NA	0.299928	NA	0.0198159	NA	0.0820131	NA	0.23771	NA	0.537558	NA	0.595724	NA	0.141817	NA	-0.678962	NA	0.419814	NA	0.186204	NA
AT5G43230	-1.22289	NA	2.59691	NA	0.299941	NA	-2.3788	NA	0.0736205	NA	-0.67898	NA	0.0244902	NA	1.55754	1	1.10361	NA	1.24459	NA	2.89156	NA	1.148	NA
AT5G43240	0.380688	NA	1.13409	NA	-1.07709	1	-0.412638	1	-1.8578	1	-0.177314	1	-3.33375	1	-5.09877	1	4.79847	1	1.9859	1	1.04935	1	-3.40497	1
AT5G43250	0.345227	1	-0.208349	1	-1.12723	1	-0.733718	1	-0.0464865	1	0.520219	1	-0.599367	1	-1.35829	1	0.174743	1	0.03071	1	-0.655913	1	-1.76551	1
AT5G43260	0.444084	1	0.319549	1	0.295828	1	0.0773256	1	0.313217	1	0.145521	1	0.484416	1	1.30055	2.80515e-19	0.646943	0.0137577	0.410991	1	0.238632	1	0.52121	1
AT5G43270	-0.122599	1	-0.668538	1	-1.10926	0.0696762	-1.24026	0.00467198	-0.284635	1	-0.855219	1	-2.21565	2.06734e-15	-3.59125	1.6786e-39	-0.0367059	1	-0.382181	1	-1.75847	6.78228e-09	-2.80823	2.37961e-25
AT5G43280	0.146553	1	0.105409	1	0.211718	1	0.286055	1	0.103452	1	0.0825285	1	0.0744624	1	1.00543	9.48389e-12	0.162962	1	-0.31243	1	-0.128929	1	0.151446	1
AT5G43285	NA	NA	NA	NA	NA	NA	NA	NA	NA	NA	NA	NA	NA	NA	NA	NA	NA	NA	NA	NA	NA	NA	NA	NA
AT5G43290	-1.25772	NA	1.1074	NA	1.63319	1	2.87535	1	0.740751	1	-2.12828	1	-3.38804	1	-5.04458	1	1.72885	1	0.649178	1	-0.42175	1	0.168467	1
AT5G43300	0.0897215	NA	0.118684	NA	0.881263	NA	4.35143	NA	-2.13693	NA	-2.9521	NA	-3.13207	1	-0.867187	1	2.85106	NA	-2.89759	NA	-2.02286	NA	1.60972	1
AT5G43310	-0.157749	1	-0.134833	1	-0.766431	1	-0.94201	1	0.154601	1	-0.14169	1	-1.33671	0.000370148	-3.83726	1.57508e-47	0.231181	1	0.16155	1	-0.680486	1	-2.29043	5.65067e-17
AT5G43320	-0.00569517	1	0.191039	1	0.0877493	1	0.494695	3.21131e-08	0.0742574	1	-0.0048071	1	0.410733	0.000101883	1.75477	4.58372e-137	0.169204	1	-0.177853	1	-0.0300651	1	0.689389	1.49271e-18
AT5G43330	0.527847	0.0896886	0.17471	1	0.012419	1	-0.247781	1	-0.0348261	1	-0.152528	1	0.0406748	1	0.833307	9.27324e-08	0.138779	1	-0.084905	1	-0.00883559	1	0.196324	1
AT5G43340	NA	NA	NA	NA	NA	NA	NA	NA	NA	NA	NA	NA	NA	NA	NA	NA	NA	NA	NA	NA	NA	NA	NA	NA
AT5G43350	0.089721	NA	-0.843106	NA	0.299941	NA	0.0198167	NA	2.29957	NA	-1.6164	NA	1.49937	NA	0.677838	1	0.104761	NA	-2.87745	NA	0.419833	NA	-1.67144	NA
AT5G43360	0.0897171	NA	-0.843069	NA	0.299928	NA	0.0198159	NA	0.0820625	NA	0.23771	NA	0.537558	NA	0.595724	NA	-0.81993	NA	0.282785	NA	0.419814	NA	0.186204	NA
AT5G43370	0.0897213	NA	0.210178	NA	3.14393	NA	2.4628	NA	0.0819078	NA	-0.656701	NA	4.76414	1	2.04213	1	0.141824	NA	2.14703	NA	2.86321	NA	3.50692	NA
AT5G43380	-0.0934324	1	0.343245	1	0.828993	1	1.4696	7.88445e-05	-0.320673	1	1.08301	0.16893	2.21432	2.41483e-15	1.83964	1.84581e-09	0.0686955	1	0.810478	1	1.76463	1.54835e-08	2.79161	1.74488e-26
AT5G43390	1.05151	NA	2.06806	NA	-1.57678	NA	1.50016	NA	-0.87985	NA	3.72535	NA	3.59292	1	1.12934	1	1.10362	NA	0.282798	NA	-0.541958	NA	3.44906	NA
AT5G43400	0.662149	1	0.690211	1	0.528549	1	0.338844	1	-0.00197166	1	0.703334	1	0.43597	1	1.23473	9.37818e-05	0.181095	1	-0.194318	1	-0.471345	1	0.642835	1
AT5G43401	0.0897171	NA	-0.843069	NA	0.299928	NA	-0.941931	NA	-0.879636	NA	0.23771	NA	0.537558	NA	0.595724	NA	0.141817	NA	0.282785	NA	0.419814	NA	0.186204	NA
AT5G43403	-0.311419	1	-0.0794048	1	0.13472	1	0.440929	1	-0.097603	1	0.195077	1	0.631148	1	0.936982	0.00818187	-0.00697299	1	-0.60113	1	-0.307205	1	0.451071	1
AT5G43410	0.0897212	NA	1.08048	NA	0.299941	1	3.52702	1	0.0819434	1	1.19951	1	0.537582	1	7.67456	1	0.141824	1	-0.626128	1	0.419833	1	5.06304	1
AT5G43420	0.411949	1	3.16452	5.50946e-07	4.84347	8.40563e-20	1.95633	0.928397	0.489693	1	4.26599	2.90186e-15	4.86056	2.2741e-20	1.31181	1	-0.747573	1	2.50806	0.00213834	4.65576	3.61248e-18	1.64921	1
AT5G43430	0.124588	1	0.082793	1	0.596618	1	0.909338	0.000127121	0.443022	1	0.272087	1	1.00428	1.72721e-06	2.31602	3.36986e-46	0.20494	1	-0.346418	1	0.230938	1	1.7875	1.66266e-25
AT5G43440	-0.283731	1	0.17095	1	-0.0416882	1	1.74556	1.85072e-33	-0.0993755	1	-0.224191	1	-0.641915	0.0291174	0.395321	1	-0.284761	1	-0.857275	4.53893e-06	-1.27682	1.14438e-15	2.96654	5.13256e-72
AT5G43450	-0.683951	1	0.76761	1	2.28181	2.50119e-11	3.23848	1.4073e-25	0.00253966	1	1.16925	0.85228	3.91058	1.49058e-38	2.33086	5.78776e-12	0.522398	1	0.666877	1	2.77852	3.8273e-18	2.70767	3.25949e-17
AT5G43455	NA	NA	NA	NA	NA	NA	NA	NA	NA	NA	NA	NA	NA	NA	NA	NA	NA	NA	NA	NA	NA	NA	NA	NA
AT5G43460	-0.510679	1	0.179154	1	0.358558	1	0.523858	1	0.148202	1	0.325109	1	0.866059	0.000178509	1.31936	2.7347e-14	-0.0815673	1	-0.086774	1	0.171174	1	1.04378	6.73256e-08
AT5G43470	-0.26177	1	-0.0934789	1	-0.0234434	1	-0.502939	3.55088e-07	-0.20029	1	-0.136988	1	-0.537698	1.5278e-08	-0.989022	3.83309e-34	-0.255912	1	-0.0350261	1	-0.189345	1	-0.611224	1.55957e-11
AT5G43480	0.100209	NA	0.940972	NA	-1.91137	NA	-3.16628	NA	-1.03206	NA	-0.449037	NA	-0.358862	1	-3.07093	1	-0.270234	NA	0.705581	NA	-1.43697	NA	1.14801	1
AT5G43490	0.0897215	NA	-1.36076	NA	1.26174	NA	1.60946	NA	0.0818161	NA	-2.93827	NA	-1.3604	1	-1.30029	1	1.09937	NA	-2.19965	NA	-1.44348	NA	-1.70977	NA
AT5G43500	-0.318248	1	-0.327097	1	-0.766512	0.00777405	-0.582555	1	-0.388929	1	-0.801807	0.00244744	-1.30937	5.5166e-11	-1.76649	3.00818e-16	-0.284656	1	-0.321544	1	-0.643556	0.485595	-0.858543	0.00221898
AT5G43510	0.0897171	NA	0.118678	NA	1.26168	NA	0.0198159	NA	0.0820625	NA	0.23771	NA	0.537558	NA	0.595724	NA	0.141817	NA	-0.678962	NA	0.419814	NA	0.186204	NA
AT5G43513	NA	NA	NA	NA	NA	NA	NA	NA	NA	NA	NA	NA	NA	NA	NA	NA	NA	NA	NA	NA	NA	NA	NA	NA
AT5G43518	NA	NA	NA	NA	NA	NA	NA	NA	NA	NA	NA	NA	NA	NA	NA	NA	NA	NA	NA	NA	NA	NA	NA	NA
AT5G43520	0.72674	NA	-1.74059	NA	-0.661833	NA	1.85022	NA	0.0823857	NA	0.237715	NA	-1.3124	NA	1.51001	1	0.14182	NA	0.282791	NA	1.38159	NA	0.186207	NA
AT5G43525	0.0897171	NA	0.118678	NA	0.299928	NA	0.0198159	NA	0.0820625	NA	0.23771	NA	0.537558	NA	0.595724	NA	0.141817	NA	1.24453	NA	0.419814	NA	1.14795	NA
AT5G43530	-0.340945	NA	0.108015	NA	0.713538	NA	0.603838	NA	-1.24196	NA	0.400192	NA	-0.455623	1	1.60468	1	-0.843775	NA	-0.137315	NA	-0.569256	NA	2.03971	1
AT5G43535	NA	NA	NA	NA	NA	NA	NA	NA	NA	NA	NA	NA	NA	NA	NA	NA	NA	NA	NA	NA	NA	NA	NA	NA
AT5G43540	0.0897177	NA	0.118679	NA	1.26168	NA	4.18965	NA	-0.878967	NA	0.237711	NA	0.537561	1	7.75565	1	0.141818	NA	-0.678966	NA	0.419817	NA	4.66777	1
AT5G43550	NA	NA	NA	NA	NA	NA	NA	NA	NA	NA	NA	NA	NA	NA	NA	NA	NA	NA	NA	NA	NA	NA	NA	NA
AT5G43560	-0.0519495	1	0.106965	1	0.151424	1	0.217781	1	0.132511	1	-0.0790845	1	0.372221	0.032412	0.978443	1.07052e-32	0.171611	1	-0.20659	1	0.126977	1	0.554875	2.29389e-08
AT5G43570	-3.83171	NA	0.445667	NA	-2.56449	NA	-1.75869	1	1.09734	NA	-3.21811	NA	4.02077	1	3.37395	1	-1.43301	1	-2.04153	1	-2.17685	NA	-3.40863	1
AT5G43580	-0.991342	1	-3.57073	1	-3.05808	1	0.895061	1	2.07334	1	-6.16602	1	-0.150625	1	4.20268	1	0.218861	1	-4.72966	1	-3.23568	1	-0.321447	1
AT5G43590	0.0897171	NA	0.118678	NA	-2.1495	NA	0.981563	NA	2.52015	NA	0.23771	NA	0.537558	NA	1.55747	1	0.141817	NA	0.265954	NA	0.419814	NA	0.186204	NA
AT5G43600	0.130408	1	0.00844741	1	-0.373208	1	-0.492876	0.164614	0.173947	1	-0.469449	0.353933	-1.03631	1.54834e-15	-2.40807	1.36304e-63	0.137795	1	-0.14192	1	-0.606965	0.000894468	-1.25482	1.96682e-22
AT5G43603	NA	NA	NA	NA	NA	NA	NA	NA	NA	NA	NA	NA	NA	NA	NA	NA	NA	NA	NA	NA	NA	NA	NA	NA
AT5G43610	-0.872074	1	-0.843111	1	1.26174	1	2.87648	1	1.40436	1	-2.07358	1	0.4499	1	0.13539	1	0.531469	1	0.913288	1	0.124104	1	0.189152	1
AT5G43620	1.19027	1	2.59679	1.01908e-05	3.1818	1.11898e-10	1.94117	0.0481036	0.719594	1	3.29738	7.01702e-12	4.02395	5.02197e-19	2.8189	4.79761e-08	-0.258219	1	2.5984	4.25867e-06	4.58712	8.46038e-25	3.91424	9.3173e-19
AT5G43630	0.723003	0.0012641	0.04865	1	-0.123237	1	-1.4962	1.73616e-27	0.25985	1	-0.681493	0.0187738	-1.14813	3.56702e-12	-0.825051	1.48088e-06	0.4931	1	0.600966	0.081866	-0.0601272	1	-0.932241	2.70343e-09
AT5G43640	-0.87203	NA	-0.790373	NA	0.299928	NA	0.981563	NA	-0.826612	NA	0.23771	NA	-0.352558	NA	0.595724	1	0.141817	NA	0.282785	NA	-1.4327	NA	3.16181	NA
AT5G43650	2.89941	1	3.57599	1	4.04695	1	4.58104	1	1.56245	1	6.43552	0.0582237	5.9921	0.00666891	6.93415	1.12288e-08	-2.72357	1	-0.638416	1	4.85132	1	5.4229	0.000261185
AT5G43660	-0.907746	NA	0.284941	NA	2.3623	1	1.0142	1	-0.837474	1	1.18338	1	2.66995	1	2.08313	1	0.468249	1	1.60125	1	4.48763	1	2.1357	1
AT5G43670	0.170699	1	0.134357	1	0.326987	1	0.502666	0.0122053	0.168079	1	0.17826	1	0.433216	0.242256	1.20129	7.46901e-30	0.111353	1	-0.200676	1	0.0347715	1	0.827964	1.10989e-10
AT5G43680	-0.151213	1	-0.020004	1	0.110252	1	0.450938	0.13507	-0.458418	0.0245787	-0.05988	1	0.085027	1	0.919876	1.16281e-15	-0.0205931	1	-0.121674	1	0.0405899	1	0.421848	1
AT5G43690	0.0897171	NA	0.118678	NA	1.26168	NA	0.0198159	NA	0.0821101	NA	2.12957	NA	0.537558	NA	0.595724	NA	0.141817	NA	0.282785	NA	0.419814	NA	0.186204	NA
AT5G43695	0.0897171	NA	0.118678	NA	-1.5297	NA	0.0198159	NA	0.0821563	NA	0.23771	NA	0.537558	NA	0.595724	NA	1.10356	NA	0.282785	NA	1.38156	NA	0.186204	NA
AT5G43700	0.0459965	1	-0.0770349	1	-0.672844	1	-0.984542	1	0.268496	1	-1.22236	1	-2.94222	4.63376e-16	-4.29593	6.15245e-33	0.0680139	1	-0.357004	1	-1.34553	0.324591	-2.21705	4.72569e-08
AT5G43710	-0.314029	1	-0.362209	1	-0.895754	1.13569e-05	-0.521667	1	-0.168063	1	-0.584694	0.915823	-1.3529	1.7928e-14	-2.05494	2.44354e-26	-0.168893	1	-0.578119	1	-1.12132	4.07804e-09	-1.50319	1.87819e-15
AT5G43720	0.0208168	1	-0.153148	1	-0.325178	1	-0.0760547	1	-0.299431	1	-0.203769	1	-0.0769987	1	0.395505	1	-0.0319688	1	0.0698426	1	0.0925034	1	-0.0287833	1
AT5G43725	-0.0160407	1	-0.144181	1	-0.424225	1	0.00155457	1	-0.200788	1	-0.696847	1	-1.58437	0.424092	-0.962799	1	0.0355305	1	-0.108751	1	-0.430113	1	-0.802466	1
AT5G43730	0.280976	1	0.34271	1	-0.400158	1	-0.651086	1	0.177579	1	-0.378727	1	-0.41988	1	-1.21493	1	0.0897373	1	-0.566539	1	-0.261205	1	-0.825864	1
AT5G43740	-0.145202	1	-0.3452	1	-0.918414	0.000245736	-1.73371	5.60549e-22	0.0307211	1	-1.07871	8.07316e-07	-2.25928	1.26858e-34	-3.96819	4.83541e-76	-0.0315328	1	-0.4931	1	-1.00961	1.66181e-05	-1.83134	1.36187e-22
AT5G43745	0.423593	1	-0.114887	1	-0.307889	1	-0.973112	0.228936	0.255598	1	0.00309863	1	-0.454344	1	-2.20138	6.68217e-17	0.129206	1	-0.0395779	1	-0.285332	1	-0.69413	1
AT5G43750	0.463097	1	-0.0403669	1	-0.375398	1	-1.87545	3.43159e-17	0.0243974	1	-0.429047	1	-1.31077	8.32534e-07	-3.526	3.75746e-61	0.249462	1	0.266309	1	-0.015691	1	-1.93111	2.97827e-18
AT5G43755	0.0897179	NA	1.08044	NA	1.26169	NA	0.981572	NA	0.0824799	NA	-0.724044	NA	1.49932	NA	2.08357	1	0.141818	NA	0.282788	NA	2.26854	NA	1.14796	NA
AT5G43760	-0.0674729	1	0.508338	1	0.464064	1	-0.707638	0.00789545	-0.123361	1	0.700477	0.00956908	0.481545	1	-0.549114	1	0.302886	1	0.454775	1	0.651006	0.0573294	-0.92808	6.96576e-07
AT5G43770	0.0483592	NA	-2.32402	NA	0.299942	NA	0.0198168	NA	1.04359	NA	0.280723	NA	1.49937	NA	2.44079	1	-1.72939	NA	-1.57649	NA	1.38163	NA	1.67139	NA
AT5G43780	-0.120907	1	-0.0131001	1	0.109042	1	0.491687	1	-0.34012	1	-0.0162013	1	0.139868	1	1.05579	1.625e-08	0.356861	1	-0.072567	1	0.0929848	1	0.380734	1
AT5G43790	-0.764447	0.0727343	-0.475864	1	-0.902791	0.0142838	-0.636898	1	-1.03333	2.0005e-05	-1.11489	2.12283e-05	-1.14906	0.000112606	-0.518219	1	-0.433947	1	-1.13264	7.96518e-06	-0.932285	0.0214566	-0.635861	1
AT5G43810	-0.236024	1	-0.516858	1	-1.17716	8.55947e-08	-0.722845	0.411143	-0.157116	1	-0.949413	0.000391454	-2.07204	1.42442e-28	-1.75551	9.92847e-19	-0.101536	1	-0.764577	0.15169	-1.40363	1.23336e-11	-0.594592	1
AT5G43820	0.0897171	NA	0.118678	NA	0.299928	NA	0.0198159	NA	0.0820131	NA	0.23771	NA	0.537558	NA	0.595724	NA	1.10356	NA	0.282785	NA	0.419814	NA	0.186204	NA
AT5G43822	0.0255826	1	-0.14018	1	-0.525694	1	-0.352428	1	-0.161559	1	-0.78985	0.000636311	-0.71313	0.0992482	-1.34608	5.98952e-08	-0.113516	1	-0.462371	1	-0.453563	1	-0.840226	0.0236199
AT5G43830	0.28887	1	0.131455	1	-0.0829626	1	-0.380149	0.181095	0.355153	0.442178	-0.126985	1	-0.424458	0.0133191	-1.03671	2.39584e-27	0.33746	1	-0.235094	1	-0.205065	1	-0.536456	1.58578e-05
AT5G43840	0.172486	1	-0.387552	1	-0.823246	1	2.18526	1	-1.57395	1	-2.00848	1	-4.99786	1	-5.11593	1	-2.4948	1	-3.52546	1	-3.71188	1	-4.76039	1
AT5G43850	0.691446	0.161621	0.220764	1	-0.130604	1	-0.68882	0.220506	0.450737	1	-0.408831	1	-1.05345	9.37534e-07	-2.4541	1.85537e-42	0.79794	0.00472329	-0.562009	1	-0.802687	0.00755608	-1.58306	3.55519e-19
AT5G43860	0.172927	1	-0.256611	1	0.623106	1	0.689118	1	-0.362463	1	-1.81013	1	1.39282	0.0545875	2.10958	3.04672e-12	0.204027	1	-0.885709	1	0.118555	1	1.17744	0.0447558
AT5G43870	0.340794	1	-0.252938	1	-0.822234	1	-1.79523	1.46174e-10	0.291606	1	-0.904678	1	-2.14275	6.41861e-15	-4.24532	2.5201e-47	0.0441386	1	-0.134522	1	-0.95953	0.627914	-2.50569	5.42253e-21
AT5G43880	0.0885144	1	0.10896	1	0.168295	1	-1.0602	1.12912e-18	-0.0144717	1	0.540461	0.00388167	0.296208	1	-1.58775	3.95781e-40	-0.178119	1	0.483443	0.0743739	0.489191	0.0542855	-1.15722	2.62327e-21
AT5G43890	2.99328	NA	0.530989	NA	1.63577	NA	0.0410792	NA	2.2998	NA	3.88693	NA	5.15929	1	-2.61945	1	1.62822	NA	2.27443	NA	5.20082	NA	3.37773	1
AT5G43900	-0.218782	1	0.463346	1	1.12058	2.11888e-10	0.386951	1	-0.0977003	1	0.860395	6.04778e-05	1.52477	1.45136e-21	0.855998	9.22071e-05	-0.149721	1	0.496297	1	1.45414	2.56299e-19	0.730733	0.0110402
AT5G43910	0.687155	1	1.22689	1	2.41283	6.86459e-08	1.48635	0.38454	0.125589	1	1.32596	1	2.39591	9.65991e-08	1.31102	1	-0.219982	1	0.882127	1	2.40717	8.36145e-08	1.63939	0.0516997
AT5G43920	-0.124194	1	-0.425215	0.3559	-0.53875	0.00110335	-0.888777	2.83445e-14	0.00666331	1	-0.746527	3.41811e-09	-1.2915	2.78321e-29	-2.31477	3.05546e-63	0.0292317	1	-0.410024	1	-0.422777	0.685848	-1.23439	1.37645e-22
AT5G43930	-0.0740322	1	0.0589612	1	0.125483	1	0.391712	1	0.159077	1	0.134748	1	0.726268	0.747458	1.03395	0.000105313	0.116555	1	-0.209734	1	0.289422	1	1.20215	2.0681e-07
AT5G43935	0.0897215	NA	-2.582	NA	0.288967	NA	-0.941978	NA	-1.81504	NA	0.237722	NA	-1.9051	1	1.49292	1	-2.54518	NA	-2.16445	NA	-0.474268	NA	5.07137	NA
AT5G43940	-0.0319752	1	-0.130006	1	-0.0114014	1	0.147279	1	-0.159871	1	-0.0944277	1	-0.0220191	1	0.359351	0.033234	-0.235887	1	-0.174544	1	-0.266168	1	0.356014	0.0357116
AT5G43950	-0.0862229	1	0.278639	1	1.31247	1.13626e-06	-0.209917	1	-0.327587	1	0.976268	0.025653	1.4315	1.65896e-08	-0.042365	1	-0.190313	1	0.906551	0.149235	2.15962	3.40718e-23	0.739212	1
AT5G43960	-0.57513	0.0118293	-0.486818	0.526543	-0.275503	1	0.310036	1	-0.931959	1.30986e-11	-0.318754	1	0.595355	0.00728645	1.084	2.72241e-16	-0.600315	0.00493638	-0.29328	1	0.273545	1	1.06665	4.85916e-15
AT5G43970	0.185003	1	-0.122472	1	0.162809	1	-8.23256e-06	1	0.0609269	1	0.0974641	1	0.0565402	1	1.02953	2.78304e-09	-0.151323	1	0.0319803	1	0.0379187	1	0.499566	1
AT5G43980	0.348257	1	0.88732	1	4.11347	1.49303e-22	4.03589	1.28919e-20	0.606443	1	2.69803	8.42205e-08	5.08962	2.20648e-35	3.71443	9.64203e-19	0.206175	1	0.550185	1	4.2145	3.58026e-23	3.67571	2.32392e-17
AT5G43990	0.147021	1	-0.994166	1	-1.48209	0.000807403	-1.88373	9.55202e-09	-0.34668	1	-0.900484	1	-2.67409	1.37678e-08	-4.80033	6.91735e-10	-0.724548	1	-0.948915	1	-1.64693	0.000101872	-2.61681	7.92178e-08
AT5G44000	0.327794	1	0.178382	1	-0.337831	1	-0.549541	0.000349429	0.130628	1	-0.183561	1	-0.584447	6.60783e-05	-0.579332	0.000267776	0.192161	1	-0.327847	1	-0.267087	1	-0.834004	2.1673e-12
AT5G44005	0.241381	1	-0.385161	1	-1.08143	0.164913	-0.267925	1	0.169971	1	-0.829298	1	-2.11384	9.85519e-09	-2.30627	7.15273e-06	0.0550035	1	-1.81447	3.94309e-08	-2.16953	3.00494e-12	0.349375	1
AT5G44010	-0.6914	1	-0.687884	1	-1.67907	5.37365e-10	-1.20494	0.226639	-0.594291	1	-1.02235	0.107936	-1.9876	5.30576e-06	-2.16487	0.299458	-0.592016	1	-1.11718	0.00530032	-2.50732	2.33635e-15	-0.794037	1
AT5G44020	0.163228	1	-0.198796	1	-0.920449	1	-1.60072	0.00405991	0.438324	1	-0.804593	1	-2.51001	9.25444e-12	-4.89449	4.06561e-49	0.68352	1	0.888628	1	-0.955636	1	-2.86637	3.67274e-16
AT5G44030	0.15143	1	0.324526	1	-0.184542	1	-0.189988	1	0.492404	1	1.06116	0.0292511	0.38576	1	-0.707324	1	0.908525	0.743406	0.141013	1	0.0671066	1	-0.694274	1
AT5G44040	0.0270957	1	-0.299243	1	-0.882088	0.297526	-1.22879	0.000131425	-0.101178	1	0.0972421	1	-0.430212	1	-2.18192	1.739e-13	-0.146212	1	0.48711	1	-0.0472656	1	-1.08925	0.0711541
AT5G44050	0.831432	1	0.0769465	1	0.568536	1	-0.371736	1	0.418225	1	1.72966	1	2.34568	0.479802	1.8547	1	-0.572023	1	-0.827292	1	-0.170362	1	0.488037	1
AT5G44060	-0.277453	1	2.04641	5.11507e-08	1.88648	1.96971e-06	0.557729	1	0.249205	1	3.22358	4.76339e-24	2.43946	1.82379e-12	0.499264	1	-0.289267	1	2.35998	1.42532e-11	2.38836	6.4212e-12	0.900316	1
AT5G44063	-0.669506	1	-0.142385	1	-2.05312	0.00819841	-0.0548962	1	-0.448571	1	-0.425958	1	0.00967095	1	-0.0112147	1	-0.886063	1	0.0486228	1	-0.405346	1	0.200336	1
AT5G44065	0.0897215	NA	1.08048	NA	2.1559	NA	1.88508	NA	-1.771	NA	1.70076	NA	2.75287	1	4.24616	1	0.129927	NA	0.282799	NA	1.87262	NA	1.65862	NA
AT5G44070	-0.436218	1	1.88131	1.54263e-06	2.86235	9.09606e-19	1.47198	0.00786653	0.296945	1	3.08562	2.81374e-22	3.4722	7.56055e-29	0.0535316	1	-0.348908	1	2.94921	4.28802e-20	3.40881	9.97847e-28	1.30076	0.152277
AT5G44080	0.105165	1	0.151219	1	0.459866	0.151176	0.336038	1	0.40957	1	0.174653	1	0.215373	1	0.70671	3.90013e-07	0.0353968	1	-0.301167	1	0.260527	1	0.167717	1
AT5G44090	-0.283705	1	0.0212194	1	0.366605	1	0.838972	1.21745e-06	-0.00634397	1	0.274908	1	0.940304	4.24328e-09	1.90804	3.05396e-46	-0.0201569	1	0.242426	1	0.313549	1	1.79122	2.40854e-40
AT5G44100	-0.0282041	1	0.42679	0.611833	0.80544	7.07366e-11	0.572898	0.000500239	-0.0131472	1	0.634632	1.05907e-05	1.26328	1.03697e-30	1.40258	1.50291e-38	-0.0909829	1	0.0532734	1	0.749989	5.54613e-09	0.904348	2.72463e-14
AT5G44110	0.919142	1	0.612943	1	0.746867	1	-0.716832	1	0.768421	1	0.747873	1	0.494596	1	-0.728236	1	0.277829	1	0.468486	1	0.774743	1	-0.596243	1
AT5G44120	0.0897171	NA	-1.72895	NA	-0.66182	NA	0.981563	NA	0.0826257	NA	0.23771	NA	1.98156	NA	-0.366023	1	0.141817	NA	0.282785	NA	1.38156	NA	0.186204	NA
AT5G44130	-0.253414	1	-0.490024	1	-1.47138	0.000997574	-2.45501	4.18973e-15	-0.353587	1	-0.273923	1	-1.48192	0.0010075	-4.07665	5.66822e-42	0.183305	1	0.700271	1	-0.164408	1	-3.25064	1.3755e-27
AT5G44140	-0.249101	NA	-0.437994	NA	3.73811	NA	0.0161214	NA	0.664297	NA	2.07771	NA	0.541051	1	-1.41324	1	-0.265116	NA	1.45462	NA	-0.305379	NA	-0.97599	1
AT5G44150	-0.114021	1	0.0305959	1	0.345894	1	0.165291	1	-0.155195	1	0.163137	1	0.588165	1	0.734214	0.0191885	0.026226	1	0.0447213	1	0.496482	1	0.361254	1
AT5G44160	-0.204201	1	-0.24366	1	-1.17929	0.0997239	-0.65311	1	-0.0244671	1	-0.256173	1	-1.32523	0.00274421	-1.77214	1.41849e-05	0.205074	1	-0.72322	1	-0.528036	1	-0.90857	1
AT5G44170	-0.00970261	1	0.149287	1	0.42685	1	0.0779373	1	-0.389537	1	0.24553	1	0.479237	1	0.491381	1	0.0156408	1	0.00153611	1	0.325717	1	0.25726	1
AT5G44180	-0.0719581	1	0.141072	1	0.262664	0.924193	0.150523	1	0.103049	1	0.122144	1	0.0824978	1	0.142083	1	0.166478	1	-0.00718164	1	-0.0677417	1	0.457505	1.03222e-07
AT5G44190	0.676929	1	0.533688	1	-0.0339336	1	-1.30966	0.00258702	0.940455	1	-0.527563	1	-2.1036	1.80996e-12	-5.30095	4.75093e-84	0.971442	1	-0.501999	1	-1.68921	2.03819e-07	-2.45359	1.31309e-18
AT5G44200	0.14761	1	0.119259	1	-0.327804	1	-0.231331	1	0.0618329	1	-0.239728	1	-0.803663	1.94877e-05	-2.30944	2.01395e-48	0.15893	1	-0.164742	1	-0.630161	0.0241768	-1.02794	6.58662e-10
AT5G44210	-1.43417	1	0.0562968	1	1.91525	0.0763712	2.34205	0.000348144	-1.08595	1	-0.355571	1	0.664163	1	0.065017	1	-1.29247	1	-0.583563	1	0.429215	1	0.561136	1
AT5G44220	0.0897171	NA	0.118678	NA	0.299928	NA	-0.941931	NA	0.0822082	NA	0.23771	NA	0.537558	NA	0.595724	NA	0.141817	NA	-2.56001	NA	-0.541933	NA	0.186204	NA
AT5G44230	-0.220787	1	-0.449004	1	-0.436222	1	-0.653102	1	-0.613842	1	-0.386645	1	-0.748014	1	-1.15177	0.000217862	-0.583106	1	-0.442809	1	-0.404948	1	-0.578457	1
AT5G44240	-0.166466	1	0.268625	1	0.983197	1.54209e-08	1.58744	1.13928e-26	-0.0344578	1	0.674036	0.0205079	1.85588	1.93945e-37	2.8302	6.03525e-91	0.0713815	1	0.394593	1	1.19191	1.05316e-13	1.97238	1.78034e-42
AT5G44250	-0.0133753	1	-0.130371	1	-0.223949	1	0.179658	1	0.249478	1	-0.599121	0.000554495	-0.398473	1	-0.0366129	1	0.0781622	1	-0.349689	1	-0.766731	1.35613e-07	0.00231175	1
AT5G44260	-1.52773	1	-0.487863	1	-0.0454649	1	1.95877	1	0.230083	1	-0.592327	1	-1.74833	1	-2.18059	1	0.725954	1	-1.78078	1	-2.15246	1	-1.61872	1
AT5G44265	NA	NA	NA	NA	NA	NA	NA	NA	NA	NA	NA	NA	NA	NA	NA	NA	NA	NA	NA	NA	NA	NA	NA	NA
AT5G44270	0.0897171	NA	0.118678	NA	0.299928	NA	0.981563	NA	0.0821611	NA	0.23771	NA	0.537558	NA	0.595724	NA	-0.81993	NA	0.282785	NA	1.38156	NA	1.14795	NA
AT5G44280	0.0510615	1	-0.0903591	1	-0.405594	1	0.316576	1	-0.0256262	1	-0.197532	1	-0.132146	1	1.2974	2.56482e-14	-0.0177929	1	-0.247546	1	0.202483	1	0.26826	1
AT5G44283	NA	NA	NA	NA	NA	NA	NA	NA	NA	NA	NA	NA	NA	NA	NA	NA	NA	NA	NA	NA	NA	NA	NA	NA
AT5G44286	1.05146	NA	-0.843069	NA	0.299928	NA	0.0198159	NA	-0.879586	NA	1.19946	NA	0.537558	NA	0.595724	NA	0.141817	NA	0.282785	NA	0.419814	NA	0.186204	NA
AT5G44290	-0.265989	1	0.903008	0.0019428	1.78798	7.51885e-22	0.703187	0.683025	0.181282	1	1.53432	2.17835e-15	2.08227	1.40101e-30	1.02536	3.26075e-05	0.262646	1	0.87494	0.00495601	1.94738	2.09968e-26	0.859919	0.00818229
AT5G44300	-0.87203	NA	0.118678	NA	0.299928	NA	0.0198159	NA	0.0822134	NA	1.19946	NA	0.537558	NA	3.53961	1	0.141817	NA	0.282785	NA	0.419814	NA	0.186204	NA
AT5G44306	0.0897196	NA	0.713116	NA	0.299936	NA	0.981591	NA	-0.820512	NA	-0.672518	NA	-0.373596	NA	1.55752	1	1.1036	NA	0.282793	NA	0.419826	NA	-0.775566	NA
AT5G44310	1.94346	NA	-2.57622	NA	-0.661852	NA	1.50087	NA	0.977144	NA	0.237722	NA	0.537584	1	2.00035	1	0.879107	NA	1.18372	NA	-0.541959	NA	-3.03051	NA
AT5G44316	-1.81477	NA	0.11868	NA	1.2617	NA	2.48855	NA	0.0824812	NA	0.237714	NA	1.49933	NA	3.2476	1	0.141819	NA	0.28279	NA	1.38158	NA	3.00388	NA
AT5G44320	-0.179792	1	0.00805192	1	0.343072	1	0.955435	2.14914e-16	-0.298328	1	0.159837	1	1.04752	2.38919e-20	1.86889	8.33321e-71	-0.206789	1	-0.0254038	1	0.431516	0.577815	1.39241	1.48535e-37
AT5G44330	-0.87203	NA	1.92046	NA	2.19129	NA	0.891143	NA	1.0432	NA	0.23771	NA	0.537558	NA	0.595724	1	1.10356	NA	1.24453	NA	3.23451	NA	1.14795	NA
AT5G44340	-0.488602	1	-0.13684	1	0.0423818	1	-0.158964	1	-0.29356	1	0.333911	1	0.350201	1	0.664078	0.00969188	-0.111653	1	0.448327	1	0.21693	1	0.181962	1
AT5G44345	0.0897171	NA	0.118678	NA	0.299928	NA	0.0198159	NA	0.0820625	NA	0.23771	NA	0.537558	NA	1.55747	NA	1.10356	NA	0.282785	NA	0.419814	NA	0.186204	NA
AT5G44350	1.25436	1	1.58434	1	-0.165958	1	-1.39811	1	-0.955945	1	1.65269	1	0.388599	1	0.344728	1	0.00980268	1	1.19645	1	-0.119034	1	1.14225	1
AT5G44360	-0.87203	NA	1.08043	NA	0.299928	NA	0.0198159	NA	0.0822104	NA	0.23771	NA	0.537558	NA	1.55747	NA	-0.81993	NA	0.282785	NA	1.38156	NA	0.186204	NA
AT5G44370	-0.168509	1	-0.122236	1	0.387027	1	-0.994103	1.28614e-06	-0.703972	0.00247001	0.254687	1	0.303531	1	-1.86455	2.79889e-18	-0.498286	1	-0.0151964	1	0.317018	1	-1.54894	2.44829e-13
AT5G44375	NA	NA	NA	NA	NA	NA	NA	NA	NA	NA	NA	NA	NA	NA	NA	NA	NA	NA	NA	NA	NA	NA	NA	NA
AT5G44380	-0.0467692	1	-1.50226	1	0.438307	1	1.9561	1	1.49383	1	0.0766732	1	3.12508	1	6.47856	8.77722e-08	-1.03146	1	-2.04362	1	1.29073	1	2.7654	1
AT5G44390	-0.0479205	1	0.148245	1	1.15093	1	1.24575	1	-0.618274	1	1.04724	1	3.20862	3.61679e-11	2.06447	0.00151456	-0.263802	1	-0.741613	1	1.08643	1	0.679579	1
AT5G44400	-0.761972	1	-0.108765	1	-0.692083	1	-0.1125	1	-0.474044	1	-0.181255	1	-0.48184	1	0.572892	1	-0.655752	1	-0.47399	1	-1.28574	0.28775	1.23706	0.308692
AT5G44410	-0.0993331	1	-0.734442	1	-1.63983	1.11865e-05	-2.17484	1.0453e-11	-0.595818	1	-1.95782	3.06702e-09	-3.22687	3.72434e-26	-5.282	6.31034e-44	-0.0293216	1	-0.910853	1	-1.54738	0.000135136	-2.93532	2.22208e-19
AT5G44420	-2.75065	1	-4.76227	1	-4.8709	1	-3.41026	1	-0.786232	1	-3.23225	1	-3.53676	1	0.743264	1	-3.14814	1	-6.55493	0.630217	-3.27929	1	0.0199369	1
AT5G44430	-4.22053	1	-5.76055	0.191294	-5.41298	0.721351	-3.29415	1	-0.788056	1	-3.8576	1	-5.88047	1	2.20337	1	-3.75146	1	-6.32844	1	-2.17102	1	0.526446	1
AT5G44440	-2.05977	NA	0.118678	NA	-2.14678	NA	0.981563	NA	0.0813985	NA	0.23771	NA	0.537558	NA	0.595724	1	0.141817	NA	-1.59078	NA	0.419814	NA	0.186204	NA
AT5G44450	-0.0290829	1	-0.192526	1	-0.409997	0.040593	-0.303571	1	-0.125996	1	-0.364979	0.37922	-0.260778	1	0.224905	1	-0.100129	1	-0.184769	1	-0.209561	1	-0.0477331	1
AT5G44460	-1.88218	NA	-0.0947064	NA	-0.444179	NA	1.31461	NA	-0.87992	NA	1.19952	NA	2.78177	1	5.34201	1	0.143569	NA	-0.626323	NA	0.0326508	NA	2.97686	1
AT5G44470	NA	NA	NA	NA	NA	NA	NA	NA	NA	NA	NA	NA	NA	NA	NA	NA	NA	NA	NA	NA	NA	NA	NA	NA
AT5G44480	-1.22113	1	0.878011	1	2.24445	1	5.38474	3.65828e-13	0.440285	1	2.29788	1	5.9301	9.11379e-15	6.31752	5.47305e-20	-1.34293	1	-0.810612	1	1.92722	1	4.86394	1.07333e-10
AT5G44490	-0.345772	1	-0.988296	1	-1.69505	0.000591848	-1.34025	0.0408392	-0.412749	1	-1.90279	0.00172821	-0.409975	1	-0.627531	1	-0.496822	1	-0.785287	1	-1.34634	0.236839	-0.631029	1
AT5G44495	0.0897171	NA	-0.843069	NA	0.299928	NA	-0.941931	NA	0.0820625	NA	0.23771	NA	0.537558	NA	0.595724	NA	0.141817	NA	0.282785	NA	0.419814	NA	0.186204	NA
AT5G44500	-0.118866	1	-0.497779	1	-0.203631	1	0.141579	1	-0.315378	1	-0.162415	1	0.480056	1	0.945604	3.55323e-06	-0.0818542	1	-0.458275	1	-0.163777	1	0.105065	1
AT5G44510	-0.081554	1	-0.431865	1	-1.00414	0.0134257	-1.18003	9.40665e-05	0.102984	1	-1.52212	1.60379e-09	-2.56833	2.76493e-30	-3.44851	2.1292e-51	-0.0916718	1	-0.709805	1	-1.5829	1.57394e-10	-2.52914	1.17687e-29
AT5G44520	0.250985	1	-0.52666	1	-1.03787	0.010299	-1.45201	4.154e-08	-0.112257	1	-1.41698	2.03658e-07	-2.85978	5.00029e-35	-4.47803	2.40359e-64	0.164195	1	-0.249155	1	-1.00064	0.0262873	-1.98196	1.8809e-16
AT5G44530	0.227677	1	-0.222393	1	-0.319127	1	-0.979887	1	0.513968	1	-1.02969	1	-1.32754	0.0694626	-4.20923	2.18059e-42	0.498447	1	0.655271	1	-0.752863	1	-3.25486	1.99254e-26
AT5G44540	2.09259	1	2.59684	1	0.621784	1	-1.08629	1	1.32059	1	2.5583	1	2.22083	1	-0.964334	1	0.649952	1	1.60936	1	-0.118958	1	-1.87107	1
AT5G44550	0.26563	1	0.818289	1	0.162107	1	-2.11973	1	1.47668	1	0.493317	1	-0.668689	1	-4.15393	0.448547	0.976393	1	1.2093	1	1.21751	1	0.127167	1
AT5G44560	0.652093	1	0.322608	1	0.24914	1	-1.17107	1	1.48708	0.00732593	1.53617	0.0301618	0.183068	1	-2.4607	0.0131248	0.350752	1	1.13578	1	0.648124	1	-0.929502	1
AT5G44562	NA	NA	NA	NA	NA	NA	NA	NA	NA	NA	NA	NA	NA	NA	NA	NA	NA	NA	NA	NA	NA	NA	NA	NA
AT5G44563	-0.484658	NA	-0.0937612	NA	0.48128	NA	0.665128	1	-0.593929	NA	-0.932829	NA	0.275204	1	3.17588	1	0.14802	1	-0.721566	1	-0.995348	NA	1.58298	1
AT5G44565	-0.162636	1	0.508663	1	-0.114086	1	-1.13055	0.000506189	-0.324345	1	0.111208	1	0.360801	1	-0.113936	1	-0.116166	1	-0.100928	1	-0.460315	1	-0.2728	1
AT5G44566	NA	NA	NA	NA	NA	NA	NA	NA	NA	NA	NA	NA	NA	NA	NA	NA	NA	NA	NA	NA	NA	NA	NA	NA
AT5G44567	-0.759057	1	1.96217	1	3.18305	1.59316e-06	2.99125	2.34163e-05	0.358494	1	3.85381	5.97275e-10	5.28668	1.17751e-21	4.98328	5.75219e-21	-0.133622	1	0.27875	1	2.25043	0.0769103	2.50992	0.00347498
AT5G44568	0.343887	1	1.22804	1	2.38492	0.000124013	0.955186	1	0.634067	1	2.65804	1.95014e-06	2.17443	0.00278944	-0.236063	1	-0.563185	1	1.50232	1	2.38879	0.000123152	0.649156	1
AT5G44569	0.079052	1	0.166649	1	0.601368	1	0.457381	1	0.17931	1	0.597404	1	0.771065	1	1.2079	0.00251163	-0.00339758	1	-0.0586626	1	0.310986	1	0.574366	1
AT5G44570	-0.877904	1	-1.1107	1	0.565105	1	1.55571	1	-0.601899	1	0.500192	1	2.19312	1	3.36201	7.89295e-06	-0.408168	1	-1.1456	1	0.487957	1	2.90213	0.000810791
AT5G44572	-1.71445	1	-1.3647	1	-1.0409	1	-0.744268	1	-0.376421	1	-1.81528	1	-1.97702	1	-2.62973	0.0988881	-0.50945	1	-2.26046	0.0347397	-1.81117	1	-1.76082	1
AT5G44574	-0.96395	1	-0.48088	1	-0.167024	1	-0.265952	1	-0.304626	1	-0.476738	1	0.976913	1	0.866227	1	-0.250506	1	-2.15604	1	0.264249	1	0.0467427	1
AT5G44575	-0.343576	1	-0.33506	1	1.46369	1	2.17957	1	0.311015	1	0.349052	1	1.17678	1	0.582138	1	-0.808207	1	-1.30578	1	-0.538116	1	0.764207	1
AT5G44578	-0.00160514	1	0.316728	1	0.45139	1	-0.0596701	1	0.439588	1	0.688073	1	-0.482278	1	-1.19743	1	-0.221464	1	0.289971	1	-0.337064	1	-0.341067	1
AT5G44580	-0.317626	1	0.249046	1	-0.243573	1	-1.03126	0.0250948	-0.332729	1	-0.385945	1	-1.96357	8.02884e-16	-3.91559	1.77323e-67	-0.144271	1	0.308914	1	-0.546216	1	-1.71106	2.39372e-11
AT5G44582	-0.188689	1	0.0222236	1	-0.28785	1	-0.696061	1	0.506627	1	-0.341205	1	-1.14714	0.0841091	-2.85654	3.92112e-14	0.148639	1	0.716382	1	0.260479	1	-0.886081	1
AT5G44585	-0.322732	1	2.80441	1	5.1721	0.000856503	2.56826	1	1.4263	1	3.90179	0.00976521	4.34186	0.000789443	-0.105281	1	0.321645	1	4.84856	4.65145e-05	4.28984	0.00137919	2.28684	1
AT5G44590	-1.82937	NA	-1.74399	NA	-0.66182	NA	0.0198159	NA	0.0825001	NA	0.23771	NA	0.537558	NA	0.595724	1	1.10356	NA	0.282785	NA	-1.44772	NA	-0.775544	NA
AT5G44600	0.121461	1	-0.756236	1	-1.14842	0.000929911	-2.08615	2.10107e-17	-0.0306481	1	-1.37499	4.96939e-06	-2.71876	3.00878e-23	-5.11937	2.1015e-24	-0.143854	1	-0.155533	1	-1.22767	0.00027642	-2.1809	2.29259e-15
AT5G44610	-1.37822	NA	-1.73717	NA	3.20316	NA	5.46977	1	-0.8799	NA	0.237722	NA	2.38269	1	7.40085	1	-1.71084	1	-2.57964	1	-0.464312	NA	3.97881	1
AT5G44620	0.0897171	NA	0.118678	NA	0.299928	NA	0.981563	NA	2.52079	NA	0.23771	NA	0.0238886	NA	0.595724	1	0.141817	NA	-0.678962	NA	1.38156	NA	1.14795	NA
AT5G44630	0.0897171	NA	0.118678	NA	0.299928	NA	0.0198159	NA	0.0821611	NA	-0.724037	NA	0.537558	NA	-0.366023	NA	1.10356	NA	-0.678962	NA	0.419814	NA	0.186204	NA
AT5G44635	-0.300841	1	-0.831359	1	-1.11546	1	-0.667729	1	-0.16057	1	-0.124496	1	-0.409341	1	-1.901	4.0128e-05	-0.356218	1	-0.255982	1	-0.630307	1	-2.69379	1.18334e-12
AT5G44640	-0.87203	NA	0.118678	NA	0.299928	NA	0.0198159	NA	1.93678	NA	0.23771	NA	0.537558	NA	4.12484	1	0.141817	NA	-0.678962	NA	-0.541933	NA	1.14795	NA
AT5G44650	0.0811055	1	-0.256241	1	-0.700408	1	-1.82515	3.41087e-17	-0.235722	1	-0.44352	1	-1.68034	5.56854e-14	-3.41216	8.3148e-62	0.0818236	1	0.137107	1	-0.402367	1	-1.94995	1.21764e-19
AT5G44660	-0.247873	1	-0.569245	1	-1.2858	4.08192e-06	-1.67185	3.80787e-12	0.0533939	1	-1.4338	2.90455e-08	-2.41772	5.01383e-27	-3.62675	9.96559e-54	0.0847896	1	-0.654388	1	-1.38578	2.34013e-07	-2.22939	1.01892e-21
AT5G44670	0.682043	1	-0.0112434	1	-0.847096	1	-1.1889	0.00597517	0.663258	1	-0.582463	1	-0.896812	1	-0.24852	1	0.0542949	1	0.0760068	1	-0.205146	1	-2.16672	6.59442e-15
AT5G44680	-0.257364	1	-0.412665	1	-1.42552	1	-1.66438	0.106006	0.0639095	1	-1.43328	1	-3.86874	3.00366e-21	-5.55377	3.39305e-42	0.337333	1	-0.0302105	1	-1.66421	0.105418	-2.79209	7.03809e-10
AT5G44690	-2.3955	NA	-0.843107	NA	0.299941	NA	-0.941974	NA	0.081943	NA	0.237721	NA	1.12152	NA	-0.36604	1	0.141823	NA	1.16629	NA	0.747845	NA	-0.720114	NA
AT5G44700	-0.872073	NA	0.118684	NA	1.75575	NA	2.4657	NA	0.0852131	NA	0.237722	NA	2.77801	1	3.25549	1	0.133511	NA	0.282799	NA	4.06613	NA	3.43034	1
AT5G44705	NA	NA	NA	NA	NA	NA	NA	NA	NA	NA	NA	NA	NA	NA	NA	NA	NA	NA	NA	NA	NA	NA	NA	NA
AT5G44710	0.0483964	1	-0.118436	1	-0.361281	1	0.0127633	1	-0.0235231	1	-0.004482	1	0.104894	1	-0.0311212	1	-0.214557	1	-0.0894031	1	-0.318394	1	-0.104769	1
AT5G44720	0.328019	1	-0.127777	1	-0.417066	1	-0.589974	1	-0.158606	1	-0.166398	1	-0.728223	1	-0.274581	1	-0.0866946	1	-0.297843	1	-0.741432	0.869106	-0.708845	1
AT5G44730	0.0982547	1	0.282698	1	-0.55119	1	-0.805591	0.00872233	-0.155511	1	-0.175335	1	-1.08943	4.13651e-07	-1.76259	8.80132e-17	-0.0729702	1	-0.359364	1	-0.711039	0.251666	-0.556112	1
AT5G44740	-0.304271	1	-0.478236	1	-1.35147	1.82484e-12	-0.850572	0.00231567	-0.455482	1	-0.545267	1	-0.854305	0.000715357	-1.03683	4.53057e-05	-0.166467	1	-0.488466	1	-0.686713	0.364467	-1.13762	0.000159281
AT5G44750	-0.513012	0.00130642	-0.23357	1	-0.329049	1	-0.310805	1	-0.497447	0.00358623	-0.298233	1	0.258875	1	0.179811	1	-0.122995	1	0.0832514	1	0.0120212	1	0.0655261	1
AT5G44760	0.0897171	NA	0.118678	NA	0.299928	NA	0.0198159	NA	1.04285	NA	0.23771	NA	0.537558	NA	0.595724	1	2.59926	NA	0.282785	NA	0.419814	NA	0.186204	NA
AT5G44770	0.0897171	NA	0.118678	NA	0.299928	NA	0.0198159	NA	0.0820625	NA	0.23771	NA	0.537558	NA	0.595724	NA	1.10356	NA	0.282785	NA	0.419814	NA	1.14795	NA
AT5G44780	-0.922484	0.366185	-0.954834	1	-0.523276	1	1.48978	6.22929e-06	-1.05255	0.0240954	-0.434266	1	1.25039	0.0280513	2.35373	1.33491e-19	-0.7892	1	-0.462664	1	0.673462	1	1.77103	2.67037e-07
AT5G44785	0.20936	1	-0.306266	1	-0.76693	0.000211362	-1.09911	1.56404e-11	-0.190341	1	-0.427486	1	-0.724764	0.00280798	-1.15629	1.66335e-11	-0.312007	1	0.0681782	1	-0.278361	1	-0.756144	0.00174348
AT5G44790	0.0720941	1	0.0176776	1	-0.0613621	1	0.520908	1	0.336436	1	-0.361007	1	0.00518407	1	1.19553	2.19394e-11	0.395584	1	-0.277116	1	-0.241392	1	1.16783	1.17049e-10
AT5G44800	-0.35742	1	-0.189743	1	-0.151887	1	-0.344825	1	-0.0211565	1	-0.177492	1	-0.0310182	1	-0.0111561	1	-0.124435	1	-0.0510483	1	-0.037244	1	-0.224347	1
AT5G44820	-0.728786	1	0.861816	1	1.5114	0.000129175	1.63485	8.97386e-06	-0.730384	1	1.85272	3.22589e-08	2.5624	1.5809e-17	1.90307	8.578e-09	-1.07656	1	0.996986	1	1.80577	1.59753e-07	1.2018	0.114768
AT5G44830	0.0897171	NA	0.118678	NA	0.299928	NA	0.0198159	NA	0.0809726	NA	0.23771	NA	0.537558	NA	0.595724	NA	1.10356	NA	-1.54327	NA	0.419814	NA	0.186204	NA
AT5G44840	-0.87203	NA	-0.843069	NA	0.299928	NA	0.0198159	NA	1.93749	NA	-1.59064	NA	-0.42419	NA	0.595724	NA	0.141817	NA	0.282785	NA	0.419814	NA	0.186204	NA
AT5G44850	0.0897171	NA	0.118678	NA	0.299928	NA	0.0198159	NA	1.04272	NA	1.19946	NA	2.44441	NA	0.595724	NA	0.141817	NA	0.282785	NA	0.419814	NA	1.14795	NA
AT5G44860	-0.158338	1	0.324917	1	0.163069	1	-0.312016	1	-0.147763	1	0.397675	1	0.0543425	1	-0.213595	1	0.0264496	1	0.159312	1	0.450499	1	-0.315032	1
AT5G44870	-0.4868	1	0.484774	1	0.970642	2.26437e-05	0.172967	1	0.053566	1	0.857543	0.00145525	1.4859	2.19653e-16	0.795363	0.0147954	0.134845	1	1.19264	1.5646e-09	1.42775	5.64226e-15	0.738052	0.0767783
AT5G44900	-0.491068	NA	-1.97628	NA	-2.52879	NA	-0.456231	NA	-3.58226	NA	-0.762388	NA	-2.63918	1	0.595754	1	1.61251	NA	-1.92611	NA	1.32432	NA	-0.711181	1
AT5G44910	-0.915485	1	0.000964804	1	1.10083	0.00970681	0.819833	1	-0.436937	1	-0.080975	1	0.920024	0.877608	-0.135168	1	-0.0216586	1	0.223121	1	0.793251	1	0.499408	1
AT5G44920	-0.87203	NA	0.118678	NA	0.299928	NA	0.0198159	NA	0.0820625	NA	0.23771	NA	0.537558	NA	0.595724	NA	-0.81993	NA	0.282785	NA	0.419814	NA	0.186204	NA
AT5G44930	-0.0928899	1	-0.343198	1	-0.778189	0.00866812	-0.302091	1	-0.255936	1	-1.03692	1.20963e-06	-1.69077	7.83272e-19	-0.934413	0.00161165	-0.0705963	1	-0.712158	0.096602	-1.24913	2.61347e-10	-0.925308	0.000988775
AT5G44940	0.0897171	NA	0.118678	NA	0.299928	NA	0.0198159	NA	1.0429	NA	-2.18674	NA	0.537558	NA	1.55747	1	0.141817	NA	-0.678962	NA	1.38156	NA	0.186204	NA
AT5G44950	0.0897171	NA	0.118678	NA	2.2177	NA	0.0198159	NA	-0.879145	NA	2.44684	NA	0.537558	NA	1.55747	1	1.10356	NA	0.282785	NA	0.419814	NA	3.6997	NA
AT5G44960	0.0897171	NA	0.118678	NA	0.299928	NA	0.0198159	NA	-0.879584	NA	0.23771	NA	0.537558	NA	-0.366023	NA	0.141817	NA	0.282785	NA	0.419814	NA	2.16076	NA
AT5G44970	1.05146	NA	0.118678	NA	-0.66182	NA	0.0198159	NA	0.0821611	NA	0.23771	NA	1.4993	NA	0.595724	NA	0.141817	NA	0.282785	NA	1.38156	NA	0.186204	NA
AT5G44973	0.0897171	NA	0.118678	NA	0.299928	NA	-1.79322	NA	0.0823346	NA	0.23771	NA	1.4993	NA	3.22085	1	0.141817	NA	0.282785	NA	0.419814	NA	2.01679	NA
AT5G44980	0.0871955	1	0.538997	1	0.710486	1	1.04057	1	-0.272833	1	1.00894	1	2.19586	4.98975e-10	3.28966	1.39227e-27	0.0475855	1	0.241408	1	0.572076	1	1.71505	1.03844e-05
AT5G44990	-1.69232	1	4.54499	0.272328	6.09532	3.62814e-05	8.06091	1.49791e-09	0.889217	1	7.64102	4.24914e-06	9.59705	2.78212e-12	4.97897	0.00665362	-1.73954	1	4.06451	1	6.52033	1.98533e-05	4.63649	0.0423154
AT5G45000	-1.02083	1	0.116238	1	2.502	0.00164776	3.49998	1.61688e-08	-0.347767	1	2.68902	0.000941852	3.9043	3.88527e-11	2.88235	2.95593e-05	-1.64771	1	0.328152	1	2.85635	4.5596e-05	3.11455	3.06617e-06
AT5G45010	0.197111	1	0.21206	1	0.536215	1	0.948314	1.55078e-05	0.254283	1	0.492015	1	0.569414	1	1.84643	3.65053e-30	-0.0777187	1	0.416948	1	0.496403	1	0.981116	3.8927e-06
AT5G45020	-0.140414	1	-0.152819	1	-0.571508	0.107113	-0.807679	1.43388e-05	0.106528	1	-0.414333	1	-1.3003	1.24809e-16	-2.55964	6.75683e-35	-0.210952	1	-0.188543	1	-0.637011	0.0389613	-1.26506	1.31852e-10
AT5G45030	-0.766847	1	-0.162774	1	-0.093024	1	0.310748	1	-0.180471	1	0.20752	1	-0.415823	1	-0.488485	1	-0.313844	1	-0.278927	1	-0.527991	1	0.258484	1
AT5G45040	0.446471	1	-0.591473	1	-0.761753	1	-1.35121	0.0162892	0.741012	1	-0.882936	1	-1.59407	0.00143599	-3.29783	3.00522e-13	0.170342	1	-0.00641125	1	-0.586687	1	-1.54655	0.00237918
AT5G45050	-0.0903557	1	0.113127	1	0.168713	1	-0.361869	0.0502156	0.064087	1	0.0452595	1	0.0285965	1	-0.667303	7.06633e-13	0.103008	1	0.418184	0.00140636	0.210107	1	-0.696637	6.26042e-14
AT5G45060	-0.204975	1	0.273203	1	0.743244	1.18265e-05	-0.303469	1	0.00981922	1	0.559388	0.0548881	0.807714	3.06195e-07	0.214035	1	0.0767123	1	0.757099	6.7105e-06	0.80682	3.75262e-07	-0.23761	1
AT5G45070	-0.29509	1	0.466625	1	0.5498	1	-0.693893	1	-1.40085	1	-0.572947	1	-0.433426	1	2.321	1	-0.623304	1	-1.95941	1	-0.579478	1	-0.445746	1
AT5G45080	1.40355	1	1.13319	1	2.14414	0.000289559	-0.115632	1	0.344089	1	2.40429	1	1.63578	1	0.661682	1	0.98467	1	0.542978	1	1.72353	0.0469962	-0.297859	1
AT5G45090	1.67534	1	4.46314	0.047485	5.60114	2.89103e-06	5.35324	2.96508e-06	-0.502032	1	3.73344	0.0706515	8.37745	1.73951e-05	5.4611	1.91627e-09	0.13729	1	4.22282	1	6.56463	2.32114e-05	4.54979	0.000107219
AT5G45095	2.56747	NA	0.406182	NA	-0.281811	NA	-3.06132	NA	0.081835	NA	0.231446	NA	0.559676	1	-1.85122	1	0.148809	NA	-0.943885	NA	-1.79705	NA	0.428569	1
AT5G45100	0.628997	1	1.00548	0.258518	1.7143	1.86447e-09	1.07156	0.0707971	-0.149402	1	1.36072	6.78404e-05	2.03291	2.08657e-14	1.94614	6.51927e-13	0.475661	1	1.31842	0.000239573	2.33156	1.03723e-19	1.82201	6.52629e-11
AT5G45110	0.355592	1	1.97667	2.95256e-05	2.29466	4.07713e-08	2.43856	1.85353e-09	0.57745	1	3.26131	4.38771e-19	3.44804	1.10603e-21	3.12933	1.78435e-17	-0.0280448	1	2.64815	1.11256e-11	2.88369	2.1111e-14	2.28513	5.22788e-08
AT5G45113	0.0897171	NA	1.08043	NA	-0.66182	NA	0.0198159	NA	0.0826339	NA	-0.683154	NA	0.537558	NA	0.595724	1	1.10356	NA	0.282785	NA	1.38156	NA	2.71518	NA
AT5G45115	0.648001	1	-0.15087	1	-0.543961	1	-1.56415	0.00157547	-0.471617	1	-0.345819	1	-0.968089	1	-3.54812	2.19307e-05	-0.0522303	1	-0.0615562	1	0.547352	1	-2.05416	0.0123146
AT5G45120	0.0897171	NA	0.118678	NA	-0.66182	NA	0.0198159	NA	0.0822104	NA	0.23771	NA	1.4993	NA	0.595724	NA	1.10356	NA	-0.678962	NA	-0.541933	NA	0.186204	NA
AT5G45130	0.18438	1	0.952888	1	1.95842	1.6637e-12	1.50864	3.07558e-06	0.254699	1	1.5076	2.87738e-06	2.5744	1.36188e-23	2.58649	8.1834e-24	-0.0746937	1	1.07406	0.104732	2.17787	4.06719e-16	2.16448	7.22565e-16
AT5G45140	-0.84777	0.000672383	-1.01106	1.66361e-06	-1.36134	1.22971e-12	1.07534	2.51907e-07	-1.04445	1.94751e-07	-0.747995	0.0470056	-0.440467	1	1.8418	3.50422e-27	-1.35449	1.13294e-13	-0.363719	1	-0.100773	1	1.93253	6.01968e-26
AT5G45150	-0.997669	1	-0.343238	1	-1.07202	1	-1.21146	1	0.106191	1	-1.0279	1	-2.12204	0.0982388	-3.272	0.586265	-0.559007	1	-0.535929	1	-0.887211	1	-0.606721	1
AT5G45160	-0.00856241	1	0.0132539	1	-0.141854	1	-0.0195278	1	-0.0541566	1	-0.275693	1	-0.468861	2.30088e-05	0.0664778	1	0.169408	1	-0.269832	1	-0.308155	0.925873	0.0815612	1
AT5G45170	0.361597	1	-0.0254519	1	-0.0583743	1	-1.06596	9.32364e-18	0.100533	1	-0.022051	1	-0.6352	0.000318134	-2.16783	1.22062e-65	0.359425	1	0.431896	1	0.0992922	1	-1.41559	1.50274e-31
AT5G45180	1.05152	NA	-2.09871	NA	0.689833	NA	0.904791	NA	0.0818079	NA	1.19952	NA	0.537584	1	4.33428	1	-1.3466	NA	-1.18656	NA	1.91766	NA	5.42006	1
AT5G45190	-0.215299	1	0.149703	1	0.0105263	1	0.109094	1	-0.0500967	1	0.0536415	1	0.361231	1	0.633706	1.61682e-06	0.258519	1	0.0896464	1	0.300456	1	0.440228	0.172021
AT5G45200	1.05149	NA	1.08045	NA	-0.661834	NA	0.0198163	NA	1.0435	NA	1.0967	NA	3.05841	NA	3.02136	1	0.14182	NA	0.282792	NA	2.20204	NA	2.113	NA
AT5G45210	1.92197	NA	1.08046	NA	0.299936	NA	0.981592	NA	-0.879518	NA	-1.64585	NA	2.00002	NA	2.15061	1	0.141821	NA	0.282794	NA	0.419826	NA	-0.775566	NA
AT5G45220	-1.48316	NA	0.96228	NA	1.99754	1	1.78306	1	0.184479	1	0.629215	1	0.4365	1	2.15499	1	0.87496	1	0.605242	1	3.28922	1	2.38454	1
AT5G45230	0.0897171	NA	1.08043	NA	0.299928	NA	0.981563	NA	0.0825493	NA	-0.645798	NA	0.537558	NA	0.802684	1	0.141817	NA	-1.57139	NA	-0.541933	NA	0.186204	NA
AT5G45240	-0.769742	1	0.385116	1	1.51574	1	0.43027	1	-0.607634	1	0.132462	1	0.423725	1	-0.0403962	1	-0.789083	1	-0.406734	1	0.213387	1	-0.0514296	1
AT5G45250	-0.318854	1	0.136719	1	0.729925	0.0090909	0.564356	1	0.165325	1	0.739039	0.00695498	1.13622	9.54157e-11	1.31744	2.35858e-15	0.0558374	1	0.665495	0.0998259	1.06162	5.13508e-09	0.960642	8.99165e-07
AT5G45260	-0.244821	1	0.316936	1	0.582703	0.000406574	-0.237819	1	-0.257365	1	0.815129	6.31e-11	0.798398	3.23907e-10	0.13969	1	-0.110421	1	0.568237	0.00115409	0.540902	0.00537293	0.113625	1
AT5G45275	0.200419	1	-0.275455	1	-0.944187	0.00018158	-0.716597	0.210046	-0.432298	1	-0.822023	0.0134385	-2.15628	9.40322e-23	-1.94285	7.48902e-15	-0.0614748	1	-1.32245	1.45969e-10	-1.42163	2.73448e-10	-1.31621	4.94376e-07
AT5G45277	NA	NA	NA	NA	NA	NA	NA	NA	NA	NA	NA	NA	NA	NA	NA	NA	NA	NA	NA	NA	NA	NA	NA	NA
AT5G45280	1.03887	1	2.12903	9.65833e-05	3.30791	1.90618e-15	1.5906	0.255469	0.525201	1	2.9295	1.59206e-11	3.91551	9.87981e-23	1.83738	0.0104432	0.0161135	1	2.2957	5.36115e-06	3.39078	2.21082e-16	1.68798	0.0712606
AT5G45290	-0.205305	1	-0.0796845	1	-0.0160875	1	-0.336105	1	-0.207476	1	0.281281	1	0.0901578	1	-0.91669	4.01762e-06	-0.44047	1	-0.274296	1	-0.257902	1	-1.50227	5.13011e-18
AT5G45300	-0.354112	1	-0.492119	1	-1.10237	0.00012282	-0.11246	1	-0.0721631	1	-0.605281	1	-0.891218	0.0778049	0.780813	0.69283	-0.0342003	1	-0.836901	0.218729	-0.851454	0.263933	-0.850594	0.410673
AT5G45307	0.0897171	NA	0.118678	NA	0.299928	NA	0.0198159	NA	0.0820625	NA	1.19946	NA	1.4993	NA	0.595724	NA	0.141817	NA	0.282785	NA	0.419814	NA	0.186204	NA
AT5G45310	-0.103311	1	-0.69383	1	-1.1682	1	-0.261915	1	0.118713	1	-2.12898	2.0718e-06	-2.90554	1.76957e-13	-5.48211	8.90432e-19	0.100212	1	-1.69112	0.0171382	-2.5916	3.34125e-09	-2.20226	6.22036e-06
AT5G45320	0.0893722	NA	0.826794	NA	-1.79066	1	0.194094	1	0.287449	1	0.0123473	1	0.379857	1	-0.208389	1	0.402274	1	1.53144	1	-0.445668	1	-0.107404	1
AT5G45330	-0.289167	1	-0.114261	1	-0.0915621	1	-0.805439	0.00244164	-0.288147	1	-0.04751	1	-0.32306	1	-0.196346	1	0.00680439	1	-0.0338899	1	0.249539	1	-0.122347	1
AT5G45340	3.45197	9.20529e-12	3.64595	1.00478e-14	2.86339	4.5441e-08	-0.0575519	1	1.3195	1	4.39026	7.77943e-23	2.28022	0.00048528	-0.703809	1	2.10287	0.00548317	3.74132	4.61706e-16	2.77647	1.26169e-07	-0.841035	1
AT5G45350	-0.0667651	1	0.678394	1	1.12348	0.000620808	0.633722	1	0.049961	1	1.0903	0.00151029	1.96877	5.75838e-18	1.863	9.8942e-16	0.583667	1	0.569583	1	1.68775	1.75741e-12	1.86756	7.50866e-16
AT5G45360	0.036091	1	-0.00074424	1	0.222096	1	0.227998	1	0.140782	1	-0.157475	1	0.309303	1	0.970396	5.4133e-15	0.0162881	1	0.16794	1	0.40056	1	0.867621	3.52431e-11
AT5G45370	0.102272	1	0.40452	1	0.584812	1	0.319477	1	0.332308	1	0.719844	0.0405198	0.558122	1	0.132151	1	-0.190215	1	0.364415	1	0.268401	1	0.0382158	1
AT5G45380	-0.480646	1	-0.152531	1	0.284134	1	0.296914	1	-0.724183	1	-0.19081	1	-0.26965	1	-0.403213	1	0.121886	1	-0.214328	1	0.771715	1	-0.187128	1
AT5G45390	0.310176	1	0.197541	1	0.3624	1	-0.396139	1	0.276717	1	0.367126	1	0.229371	1	-0.283978	1	0.268804	1	0.479513	0.267152	0.307269	1	-0.547972	0.0168012
AT5G45400	-0.682819	1	-0.69663	0.653733	-0.752376	0.999581	-0.113712	1	-0.730768	1	-0.467258	1	-0.23807	1	0.0628819	1	-0.816672	0.250919	-0.50738	1	-0.581808	1	-0.655248	1
AT5G45410	0.482862	1	0.656146	1	1.59823	2.59905e-12	1.13845	6.34623e-05	0.0175289	1	1.31623	2.28828e-07	2.38863	9.7532e-31	2.54427	1.81151e-35	0.131964	1	1.00141	0.00457151	1.75375	2.3123e-15	1.1704	2.12923e-05
AT5G45420	-0.0451517	1	0.189262	1	0.267713	1	0.202996	1	-0.207609	1	0.22992	1	0.481532	0.121077	0.689721	1.43832e-06	-0.127426	1	-0.0783832	1	0.21396	1	0.261926	1
AT5G45430	0.0922889	1	0.57681	0.0395228	0.786109	1.73408e-06	-0.34685	1	-0.000403723	1	0.574798	0.0440459	1.12301	4.0771e-16	0.109427	1	0.263562	1	0.553977	0.100191	1.31511	3.26652e-23	0.528844	0.273551
AT5G45440	1.03912	1	1.10381	1	1.56961	1	3.34464	3.18556e-05	-0.0438321	1	1.31798	1	3.35677	0.00624241	5.1942	2.6543e-15	0.732479	1	0.10972	1	1.59304	1	4.02337	4.05732e-05
AT5G45450	1.0515	NA	0.118683	NA	1.26172	NA	0.0540196	NA	0.0817459	NA	0.237719	NA	-1.89817	NA	-0.366037	1	0.141822	NA	0.282796	NA	0.41983	NA	-1.67144	NA
AT5G45455	-0.345416	1	0.0291813	1	-1.35837	1	-1.80498	1	-1.08193	1	-1.47353	1	-2.04786	1	-3.94514	1	0.141149	1	-1.14592	1	-0.70191	1	-3.47584	1
AT5G45460	-0.569168	1	-0.120354	1	-0.967778	0.850644	-1.22849	0.00660215	-0.48608	1	-1.22505	0.00465251	-2.26478	5.07894e-13	-3.10029	3.18114e-14	-0.262377	1	-0.779487	1	-1.2209	0.0282419	-2.18629	1.00473e-09
AT5G45469	NA	NA	NA	NA	NA	NA	NA	NA	NA	NA	NA	NA	NA	NA	NA	NA	NA	NA	NA	NA	NA	NA	NA	NA
AT5G45470	0.0897171	NA	0.118678	NA	0.299928	NA	0.0198159	NA	0.0820131	NA	0.23771	NA	0.537558	NA	1.55747	NA	0.141817	NA	0.282785	NA	0.419814	NA	0.186204	NA
AT5G45472	-0.626863	1	-0.100882	1	-1.30492	1	-0.689678	1	0.0802562	1	-0.486068	1	-0.792402	1	-2.92598	0.873204	-0.0379575	1	-0.00383388	1	-1.54338	1	-1.57164	1
AT5G45475	NA	NA	NA	NA	NA	NA	NA	NA	NA	NA	NA	NA	NA	NA	NA	NA	NA	NA	NA	NA	NA	NA	NA	NA
AT5G45480	-0.87203	NA	0.118678	NA	0.299928	NA	0.0198159	NA	0.0820625	NA	0.23771	NA	0.537558	NA	0.595724	NA	0.141817	NA	0.282785	NA	1.38156	NA	0.186204	NA
AT5G45490	0.287431	1	0.18676	1	-0.169308	1	-0.633194	0.0295612	0.420312	1	-0.441639	1	-1.32494	4.81624e-19	-2.25028	7.91614e-55	-0.0240708	1	-0.214812	1	-0.835836	3.75553e-06	-1.44886	2.17703e-23
AT5G45500	-0.392635	1	0.0902729	1	0.462334	1	0.717724	0.00189288	0.0724509	1	0.256392	1	0.331615	1	0.255631	1	-0.297251	1	-0.14883	1	-0.0824716	1	0.322416	1
AT5G45510	-0.31448	1	0.0881864	1	0.727977	0.00963024	0.829718	0.000195186	0.246221	1	0.530256	1	1.1053	4.86239e-10	1.90113	4.11337e-35	-0.464461	1	-0.011982	1	-0.0580202	1	0.486373	1
AT5G45520	-0.00780837	1	0.608408	1	0.129207	1	0.400561	1	0.228224	1	0.431019	1	0.524436	1	0.687659	1	0.80015	1	0.867688	1	0.996068	1	1.06466	1
AT5G45530	0.394253	1	0.429469	1	-0.207102	1	-0.514586	1	0.034752	1	0.449429	1	0.212979	1	-0.496542	1	0.14152	1	1.08241	1	0.383414	1	1.00877	1
AT5G45540	0.0727273	1	0.326977	1	-1.03432	1	-0.530944	1	-0.390339	1	1.13313	1	-0.269118	1	-0.233375	1	0.526713	1	1.28811	1	0.175464	1	0.173812	1
AT5G45550	-0.172021	1	-0.022741	1	0.277938	1	0.719075	0.000763274	0.180384	1	0.532643	0.928876	0.53134	0.978653	0.913838	5.80937e-08	0.0539301	1	0.509468	1	0.159198	1	0.631441	0.0335246
AT5G45560	0.144249	1	0.0766161	1	0.346208	1	-0.398591	1	0.16538	1	0.596038	1	0.330551	1	-1.16732	1.58251e-06	0.447409	1	0.268192	1	-0.0517025	1	-0.849787	0.018465
AT5G45570	-0.872065	NA	-1.74052	NA	-1.57072	NA	3.48919	NA	0.0820766	NA	-1.59304	NA	0.537579	NA	3.1504	1	-1.68804	NA	2.14632	NA	-0.541955	NA	3.42545	NA
AT5G45573	1.05146	NA	0.118678	NA	0.299928	NA	0.0198159	NA	0.0822104	NA	-0.724037	NA	0.537558	NA	0.595724	NA	0.141817	NA	0.282785	NA	-0.541933	NA	0.186204	NA
AT5G45580	0.470938	NA	-1.37573	NA	-0.689872	NA	-0.798157	1	-0.509959	NA	-0.766851	NA	-2.36801	1	-2.99877	1	1.73416	1	-1.39091	1	0.097584	NA	-2.88104	1
AT5G45590	0.141234	1	-0.267703	1	-0.202425	1	-0.692667	0.382314	-0.28106	1	0.0856402	1	-0.194911	1	-0.941713	0.00606613	-0.109375	1	-0.0690304	1	-0.201406	1	-0.954463	0.000931294
AT5G45600	0.0688204	1	-0.00441924	1	0.0772864	1	0.0726913	1	-0.222884	1	0.071117	1	0.377403	1	0.773628	0.0132392	-0.339635	1	-0.192886	1	-0.0468263	1	0.42388	1
AT5G45610	-0.221678	1	-0.385012	1	-1.21571	1.85174e-09	-1.24319	3.19559e-09	-0.36704	1	-1.25781	4.6878e-10	-1.90326	6.89924e-22	-3.39728	1.20988e-32	0.0182101	1	-0.629229	1	-1.49333	3.19406e-13	-1.47888	2.48556e-11
AT5G45620	0.0364733	1	-0.0763338	1	0.345236	1	0.572684	2.74026e-06	0.0796849	1	0.343731	1	0.781192	2.6087e-14	1.05039	2.94881e-28	-0.180302	1	0.194762	1	0.313804	1	0.634434	2.64319e-08
AT5G45630	3.36517	1	4.16562	0.155302	3.95192	0.373576	3.15693	1	1.12249	1	4.12264	0.159051	5.25194	0.00028122	2.96559	1	0.0487336	1	4.49435	0.0264807	6.34761	2.05848e-07	2.68509	1
AT5G45640	0.0897214	NA	-1.73232	NA	2.77096	NA	2.44156	NA	0.0818889	NA	1.19951	NA	2.95177	1	3.13138	1	1.10362	NA	1.24459	NA	4.98043	NA	2.1093	1
AT5G45650	0.397985	1	0.261328	1	-0.27048	1	-0.943322	1	0.519059	1	-0.985048	1	-2.26381	2.71395e-10	-4.33312	1.29676e-36	0.371502	1	0.428142	1	-0.037344	1	-0.65813	1
AT5G45660	-0.347777	1	-0.275834	1	-0.436385	1	-0.937211	0.000691244	-0.00626032	1	-0.688324	0.46888	-0.968653	0.000119826	-1.52163	5.61455e-11	-0.21251	1	-0.365789	1	-0.57067	1	-1.43667	6.82621e-07
AT5G45670	1.62724	1	0.384948	1	-0.0809792	1	-0.735359	1	0.778861	1	-0.378042	1	-2.02519	1	-3.9135	1	-0.357763	1	1.82823	1	-1.0691	1	-1.73098	1
AT5G45680	0.391917	1	-0.22409	1	-0.661307	1	-2.20865	9.78033e-21	0.413849	1	-0.423079	1	-1.47132	1.54817e-07	-3.87697	7.68363e-56	0.230022	1	0.587264	1	-0.0542735	1	-2.03746	5.03016e-17
AT5G45690	0.0897208	NA	-0.843103	NA	-1.57066	NA	0.00401798	NA	0.0820501	NA	-0.724067	NA	0.537579	NA	0.595749	1	0.141823	NA	-1.57176	NA	-2.23281	NA	0.614816	NA
AT5G45700	1.70105	1	0.491064	1	0.0831915	1	-0.704121	1	1.8078	1	1.00753	1	-0.0109184	1	-5.34721	0.59737	1.24882	1	1.30949	1	0.537989	1	-2.08424	1
AT5G45710	0.215356	1	0.655099	1	1.39342	2.52002e-06	1.01675	0.0614211	0.659319	1	1.5877	6.15284e-09	2.37265	8.4138e-24	2.30844	2.08264e-22	0.202035	1	1.16291	0.00244794	1.71017	6.06346e-11	1.96177	2.00245e-15
AT5G45715	NA	NA	NA	NA	NA	NA	NA	NA	NA	NA	NA	NA	NA	NA	NA	NA	NA	NA	NA	NA	NA	NA	NA	NA
AT5G45720	-0.450498	1	-0.498019	1	-0.167696	1	-0.921331	0.582295	-0.330113	1	0.153802	1	0.115405	1	-0.526695	1	0.552086	1	0.472316	1	0.0337122	1	-1.23781	0.0147517
AT5G45730	0.145852	1	-0.182815	1	-0.821009	1	-1.61886	1	-0.523433	1	-0.730739	1	-1.01334	1	-4.10815	1	-1.23755	1	-0.682929	1	-1.8589	1	-2.15002	1
AT5G45740	0.275662	1	0.838075	1	0.501798	1	-0.540912	1	-0.091676	1	0.588834	1	0.605518	1	-0.386573	1	-0.0202472	1	0.233902	1	0.499486	1	-0.187761	1
AT5G45745	NA	NA	NA	NA	NA	NA	NA	NA	NA	NA	NA	NA	NA	NA	NA	NA	NA	NA	NA	NA	NA	NA	NA	NA
AT5G45750	0.802668	1	2.08823	3.56236e-07	3.61918	3.49251e-27	2.52841	1.20013e-11	1.09648	1	3.27887	6.25933e-22	3.6471	6.99619e-28	2.65612	1.44163e-13	0.363639	1	2.87164	4.64671e-16	3.66528	4.40472e-28	2.79959	2.38872e-15
AT5G45760	-0.0600669	1	-0.0750092	1	-0.730468	0.0377945	-0.730961	0.0462365	-0.111799	1	-0.443339	1	-1.07546	1.26202e-06	-2.82464	5.36553e-29	-0.109239	1	-0.211563	1	-0.640271	1	-1.25689	4.83543e-08
AT5G45770	0.205598	1	-0.642591	1	-0.473667	1	-1.75847	1	0.404788	1	0.229899	1	-1.20416	1	-2.74094	1	0.712787	1	0.351834	1	-0.090643	1	-1.69104	1
AT5G45775	-0.00274192	1	-0.801441	0.00430048	-0.491459	1	-0.224166	1	-0.397841	1	-0.342587	1	-0.290816	1	-0.103484	1	-0.55466	1	-0.114628	1	-0.219218	1	-0.0751455	1
AT5G45780	-0.130522	1	-0.480594	1	-0.71356	0.26949	-0.590765	1	-0.319507	1	-0.795016	0.00533229	-1.0067	0.00064951	-0.960805	0.0376884	-0.646848	0.391541	-0.517623	1	-0.570993	1	0.142176	1
AT5G45790	-1.15939	0.0585316	-0.513318	1	-0.938229	1	0.190201	1	-0.572943	1	-0.981218	1	-1.17601	0.706779	-0.218285	1	-0.745679	1	-1.03969	1	-1.4812	0.0266933	-0.832118	1
AT5G45800	0.0288524	1	0.465024	1	0.051381	1	1.71188	8.2593e-05	-0.211122	1	-0.82611	1	-0.433865	1	1.10433	1	-0.0335582	1	-1.31526	0.161528	-0.0396603	1	1.56578	0.00209851
AT5G45810	0.82289	1	1.1739	1	6.57869	0.0272936	4.33509	0.000472598	0.084912	1	4.22618	1	4.7006	0.000356774	7.22273	3.61071e-13	-2.71016	1	0.284176	1	2.65424	1	5.00495	1.05661e-07
AT5G45820	0.787725	1	1.33714	1	5.91297	0.15996	3.67504	8.39831e-05	1.1014	1	1.55652	1	1.13261	1	0.251903	1	6.42296	0.000610933	0.282799	1	2.41159	1	-0.885077	1
AT5G45830	0.152405	NA	0.999839	NA	1.77761	NA	4.57166	1	1.82076	NA	-0.655096	NA	-0.424211	1	2.46573	1	1.10362	1	0.282799	1	1.38163	NA	-0.409871	1
AT5G45840	0.346991	1	2.77696	1.35277e-10	3.80831	2.45826e-22	2.38472	9.75441e-07	0.569966	1	2.3304	7.17742e-07	3.08856	4.91217e-14	2.57894	7.42413e-09	0.301097	1	3.58307	8.82765e-19	4.4672	1.1956e-30	1.76953	0.0138663
AT5G45850	0.58375	NA	-2.04036	NA	-3.56213	NA	-2.78676	1	0.438154	NA	-1.24818	NA	-2.31744	1	-2.26338	1	-1.59702	1	-1.10538	1	-0.336127	NA	-3.84225	1
AT5G45860	-0.87203	NA	0.118678	NA	0.299928	NA	0.0198159	NA	1.93543	NA	0.23771	NA	-0.42419	NA	0.595724	NA	0.141817	NA	0.282785	NA	0.419814	NA	0.186204	NA
AT5G45870	0.0897171	NA	0.118678	NA	0.299928	NA	0.0198159	NA	1.04263	NA	-0.724037	NA	0.537558	NA	0.595724	NA	1.10356	NA	0.282785	NA	0.419814	NA	0.186204	NA
AT5G45875	1.05146	NA	0.118678	NA	0.299928	NA	0.0198159	NA	0.0820625	NA	0.23771	NA	0.537558	NA	0.595724	NA	0.141817	NA	1.24453	NA	0.419814	NA	0.186204	NA
AT5G45880	-1.71636	NA	0.118681	NA	0.299933	1	6.79734	1	0.0830142	1	-1.59102	1	0.537568	1	0.595735	1	4.87448	1	0.282791	1	-5.70763	1	2.59317	1
AT5G45890	0.0897171	NA	0.118678	NA	1.26168	NA	0.0198159	NA	1.93867	NA	1.19946	NA	-0.42419	NA	2.5388	1	0.141817	NA	0.282785	NA	-1.43321	NA	0.186204	NA
AT5G45900	-0.109729	1	0.219108	1	0.991288	0.00102377	1.19057	1.27583e-06	0.112567	1	0.711918	1	1.60816	9.75646e-15	2.26087	1.18778e-32	-0.123894	1	0.406374	1	0.946948	0.00534025	1.91382	5.38484e-22
AT5G45910	1.54418	NA	0.118678	NA	-0.66182	NA	0.0198159	NA	0.082533	NA	0.23771	NA	-0.42419	NA	-0.366023	1	1.10356	NA	0.282785	NA	0.419814	NA	2.13753	NA
AT5G45920	0.0679869	1	-0.433658	1	-1.06819	1	-0.812784	1	-0.918427	1	-0.550801	1	-1.12251	1	-3.23867	0.0104371	-0.374357	1	-0.330367	1	-0.555928	1	-1.50824	1
AT5G45930	0.444937	1	-0.0344932	1	-0.426242	1	-1.6112	2.75284e-07	0.393418	1	-0.257921	1	-1.78653	3.31227e-09	-4.2999	2.19364e-51	0.135339	1	0.794413	1	-0.0691308	1	-1.68904	3.3974e-08
AT5G45940	0.50029	1	-0.0813502	1	-0.661966	1	-1.09916	1.6744e-05	0.317823	1	-0.793832	0.39907	-1.77956	8.7195e-13	-2.05754	4.15704e-17	0.028128	1	-0.349326	1	-1.08384	0.00107334	-1.86802	1.49059e-13
AT5G45950	0.772198	1	-0.467038	1	-0.739411	1	-2.68539	0.000208352	0.214408	1	-1.33991	1	-4.10798	1.19751e-11	-7.26766	8.45457e-20	-0.389775	1	-0.193541	1	-1.77983	1	-3.99012	1.21117e-12
AT5G45960	2.06794	1	1.11907	1	-2.18201	1	-1.40792	1	0.807603	1	-0.356571	1	-1.0533	1	-5.35159	0.715879	-1.09317	1	-1.40656	1	-1.59462	1	-4.17141	1
AT5G45970	1.0795	1	0.617207	1	0.0527412	1	-0.334067	1	1.08001	1	2.09372	1	0.530349	1	-0.74031	1	1.286	1	0.147743	1	0.640085	1	-0.719797	1
AT5G45980	0.0897171	NA	-0.843069	NA	1.26168	NA	0.0198159	NA	0.0821611	NA	0.23771	NA	0.537558	NA	0.595724	NA	1.10356	NA	1.24453	NA	0.419814	NA	0.186204	NA
AT5G45990	-0.366572	1	0.335905	1	0.208682	1	0.679283	1	-0.285774	1	0.37354	1	1.59274	5.29725e-05	1.9526	1.32003e-09	0.180129	1	-0.513406	1	0.521749	1	1.32416	0.530393
AT5G46000	0.0897171	NA	1.97869	NA	0.299928	NA	0.981563	NA	-0.879244	NA	0.23771	NA	0.537558	NA	1.55747	1	0.141817	NA	1.24453	NA	-0.541933	NA	0.186204	NA
AT5G46010	1.05152	1	4.97284	1	2.39043	1	3.50057	1	-0.879853	1	5.45305	0.837752	4.81024	0.46035	3.49195	1	-2.28747	1	4.26029	1	5.79051	1	5.09834	1
AT5G46020	-0.0515048	1	-0.0371984	1	-0.18585	1	-0.452944	0.000235118	-0.113915	1	-0.178461	1	-0.358763	0.147726	-0.622036	2.13881e-10	-0.013637	1	-0.179071	1	-0.0638874	1	-0.447224	0.000555721
AT5G46025	NA	NA	NA	NA	NA	NA	NA	NA	NA	NA	NA	NA	NA	NA	NA	NA	NA	NA	NA	NA	NA	NA	NA	NA
AT5G46030	0.180829	1	0.00187343	1	0.204108	1	0.132065	1	0.121258	1	0.035081	1	-0.0349348	1	0.567607	3.12671e-09	0.14907	1	0.134502	1	0.0493688	1	0.212321	1
AT5G46040	-0.872074	NA	1.10199	NA	2.98825	NA	2.88072	NA	-0.815876	NA	4.68552	NA	2.12315	1	3.34687	1	1.04108	NA	0.695171	NA	0.673659	NA	3.7193	1
AT5G46050	-0.765078	1	0.684073	1	0.931344	1	1.30771	1	0.571178	1	0.292172	1	0.184361	1	-0.70641	1	-0.393003	1	-1.24807	1	-0.853596	1	0.00740628	1
AT5G46060	-0.87203	NA	-0.843069	NA	0.299928	NA	0.0198159	NA	0.0821611	NA	0.23771	NA	0.537558	NA	0.595724	NA	-0.81993	NA	0.282785	NA	0.419814	NA	-0.775544	NA
AT5G46070	-0.205696	1	-0.141247	1	-0.274171	0.314263	-0.305751	0.0329899	-0.259833	0.485507	-0.180295	1	-0.34114	0.0031648	-0.678028	8.16438e-19	0.0145478	1	-0.0458044	1	-0.117097	1	-0.24689	1
AT5G46080	0.444822	1	3.65981	3.16393e-12	4.92583	3.26987e-24	3.74921	7.6973e-13	0.485876	1	4.9765	5.28796e-25	5.37739	1.93575e-29	2.72669	9.45071e-06	0.129136	1	3.65665	4.34766e-12	4.85717	1.67797e-23	2.39317	0.000966964
AT5G46085	0.137608	1	-0.431477	1	-1.89613	1	0.608897	1	0.0812249	1	-0.151694	1	-0.370931	1	1.08173	1	-0.52797	1	-0.26394	1	-0.344639	1	-1.40571	1
AT5G46090	-0.257078	1	-0.313091	1	-0.840381	1	-0.758643	1	-0.515981	1	-0.927353	1	-1.04825	1	-0.70817	1	-0.718822	1	-0.485033	1	-0.566806	1	0.511601	1
AT5G46100	-0.298864	1	-0.834824	0.0562486	-0.947545	0.110638	-0.448511	1	-0.839803	0.00272337	-0.352366	1	-0.985703	1	-0.20147	1	-0.426347	1	-0.411168	1	-0.303437	1	-0.173999	1
AT5G46105	NA	NA	NA	NA	NA	NA	NA	NA	NA	NA	NA	NA	NA	NA	NA	NA	NA	NA	NA	NA	NA	NA	NA	NA
AT5G46110	0.329573	1	-0.0715415	1	-0.262687	1	-0.663154	0.44834	0.432383	1	-0.546847	1	-1.47553	8.32523e-17	-3.17692	1.87737e-86	0.500327	1	0.203289	1	-0.310448	1	-1.79126	4.25803e-26
AT5G46115	0.6532	1	0.773415	1	-1.5405	1	-0.833259	1	0.92981	1	-0.423985	1	0.312103	1	3.76194	0.000676042	1.50114	1	0.358997	1	1.09858	1	1.831	1
AT5G46130	-0.455754	1	-0.0347106	1	1.09108	1	2.04008	0.0153303	-0.212194	1	-0.35182	1	-0.270064	1	1.62905	0.000233268	0.402348	1	0.644797	1	1.50963	1	2.6818	0.00502136
AT5G46140	0.608806	1	0.347557	1	-0.0470155	1	0.459072	1	0.449852	1	-0.849584	1	-1.25968	1	-1.02308	1	2.35658	0.000550424	0.56185	1	0.0483865	1	0.305978	1
AT5G46150	0.175675	1	0.129006	1	-0.141544	1	0.151572	1	0.42563	1	-0.144684	1	-0.220112	1	0.14603	1	0.32433	1	-0.196878	1	-0.548532	0.0183224	-0.207764	1
AT5G46160	0.121228	1	-0.304597	1	-0.421982	1	-0.596333	0.31747	-0.12521	1	-0.176066	1	-0.403735	1	-1.23042	5.74454e-11	-0.501583	1	-0.120942	1	-0.31783	1	-0.44504	1
AT5G46170	-0.324484	1	-0.103824	1	-0.209248	1	-0.481427	0.00192256	-0.55813	1.28519e-05	-0.283346	1	-0.126963	1	-0.339748	1	-0.145838	1	0.0504607	1	0.123746	1	-0.0912463	1
AT5G46180	0.111129	1	-0.0615532	1	-0.139719	1	0.954088	0.0245611	0.255786	1	-0.276558	1	-0.107805	1	1.82032	4.87075e-16	0.396702	1	-0.712388	1	-0.771437	1	1.00627	0.0071341
AT5G46190	-0.148073	1	0.0416278	1	-0.276283	1	-0.0870409	1	0.117852	1	-0.222917	1	-0.229343	1	0.703369	2.57969e-05	0.0465257	1	-0.193789	1	-0.263892	1	0.504765	0.315222
AT5G46200	-0.87203	NA	0.118678	NA	-0.66182	NA	0.0198159	NA	1.93679	NA	-0.724037	NA	0.537558	NA	-0.366023	1	-0.747663	NA	0.282785	NA	-0.541933	NA	0.186204	NA
AT5G46210	-0.0623782	1	0.0730945	1	0.0801284	1	0.124604	1	-0.0318392	1	0.0741383	1	0.352817	2.04462e-05	0.526392	2.95831e-15	0.0358751	1	-0.0702185	1	0.165782	1	0.217522	1
AT5G46220	0.037908	1	-0.596358	1	-1.24719	0.395551	-2.26106	4.88823e-09	0.211575	1	-1.33128	1	-3.22095	0.0242025	-5.69042	0.0709416	-0.200517	1	-0.866596	1	-1.96037	4.16431e-07	-3.92716	6.6595e-19
AT5G46230	-0.331301	1	0.969477	1	2.16563	1.69202e-08	2.76892	1.94359e-15	-0.230971	1	2.55209	4.47821e-10	3.56463	1.34123e-23	3.71447	8.02967e-29	-0.326363	1	0.481034	1	2.04873	1.77073e-07	2.26804	6.71147e-10
AT5G46240	0.244506	1	-0.105523	1	-0.82697	0.179606	-0.299685	1	0.288768	1	-0.485292	1	-0.407062	1	-0.851129	0.200922	0.813136	0.284305	-0.587088	1	-0.638474	1	0.0749144	1
AT5G46250	-0.240311	1	0.0933333	1	0.400128	1	0.592983	0.191708	-0.0497951	1	0.486277	1	1.13892	3.66689e-13	2.05405	5.96072e-49	0.263914	1	0.270646	1	0.690012	0.00523427	1.51533	2.16775e-25
AT5G46260	-0.693408	0.0377787	-0.517943	1	-0.871344	5.35269e-05	-0.71451	0.0236165	-0.428414	1	-1.29318	2.37439e-13	-1.83345	2.3086e-25	-2.3755	7.89799e-34	-0.31684	1	-1.03437	5.97233e-08	-1.65127	8.16156e-23	-1.52898	1.78464e-17
AT5G46270	-0.447703	1	-0.321747	1	-1.00196	0.0458929	-1.55024	7.17778e-09	-0.236566	1	-0.868934	0.79393	-2.29634	3.34636e-22	-4.70492	1.38307e-77	0.0466001	1	-0.424972	1	-1.00949	0.0410877	-3.084	3.75563e-39
AT5G46280	-0.132225	1	-0.55829	1	-1.11707	0.00913668	-0.948195	0.494667	-0.0150455	1	-0.396538	1	-1.17592	0.00369858	-2.74598	6.12952e-24	-0.305007	1	-0.424215	1	-1.1068	0.0146203	-2.5609	2.22475e-22
AT5G46290	0.0165298	1	-0.0514876	1	-0.0125433	1	-0.641735	0.0224029	-0.143757	1	0.533998	0.894815	0.382573	1	-0.771047	0.000159081	-0.0682209	1	0.56604	0.303426	0.608678	0.0682803	-0.592503	0.168457
AT5G46295	1.41117	1	6.51744	4.26617e-09	7.15327	2.57089e-13	5.35846	3.74029e-05	2.49727	1	7.01294	1.2422e-15	7.01569	2.61094e-17	0.587279	1	-1.08128	1	6.48573	5.82329e-08	6.63265	4.85678e-11	1.83881	1
AT5G46297	-0.87203	NA	0.118678	NA	0.299928	NA	-0.941931	NA	0.0820625	NA	0.23771	NA	0.537558	NA	0.595724	NA	0.141817	NA	0.282785	NA	0.419814	NA	0.186204	NA
AT5G46300	0.0897171	NA	0.118678	NA	0.299928	NA	0.0198159	NA	1.04275	NA	-2.18674	NA	-1.33573	NA	0.595724	NA	0.141817	NA	0.282785	NA	0.419814	NA	0.186204	NA
AT5G46310	-0.87203	NA	0.118678	NA	1.26168	NA	0.0198159	NA	0.0822597	NA	0.23771	NA	0.537558	NA	0.595724	NA	0.141817	NA	0.282785	NA	0.419814	NA	0.186204	NA
AT5G46315	0.0897171	NA	1.08043	NA	0.299928	NA	3.17254	NA	1.93886	NA	0.23771	NA	0.537558	NA	0.595724	1	0.141817	NA	2.72551	NA	-1.44721	NA	0.186204	NA
AT5G46320	1.05146	NA	0.118678	NA	0.299928	NA	0.0198159	NA	0.0821611	NA	-0.724037	NA	1.4993	NA	0.595724	NA	1.10356	NA	0.282785	NA	0.419814	NA	0.186204	NA
AT5G46325	NA	NA	NA	NA	NA	NA	NA	NA	NA	NA	NA	NA	NA	NA	NA	NA	NA	NA	NA	NA	NA	NA	NA	NA
AT5G46330	-0.819802	1	0.468146	1	0.790503	1	0.902257	1	0.361909	1	0.88371	1	0.440607	1	-1.42497	8.44087e-05	-0.232996	1	1.24685	0.0027895	0.574506	1	-0.704571	1
AT5G46340	-0.0968396	1	0.186997	1	0.007979	1	0.129348	1	-0.00914703	1	0.101619	1	-0.495082	1	-0.884784	2.56303e-07	0.0760202	1	-0.00633758	1	-0.44947	1	-0.548437	0.525234
AT5G46350	-0.216888	1	0.56105	1	2.27073	0.0187944	1.33071	1	0.147462	1	2.66638	0.000354789	3.74393	2.69432e-11	2.81773	2.69101e-05	-1.12076	1	0.0390666	1	1.85001	1	0.355008	1
AT5G46360	0.502949	NA	-1.06244	NA	1.52386	NA	0.309875	NA	1.04363	NA	-0.724073	NA	2.01069	1	-1.26438	1	-0.851455	NA	0.0152216	NA	1.16445	NA	-0.386583	1
AT5G46370	0.574446	NA	0.844589	NA	1.04495	NA	-0.982829	NA	0.66688	NA	-1.61958	NA	0.537584	1	-2.58481	1	-0.52355	NA	1.70441	NA	1.7834	NA	-1.65027	1
AT5G46380	1.05152	NA	-0.84311	NA	-1.55651	NA	0.924855	NA	0.682875	NA	0.237721	NA	-0.11124	1	-0.305793	1	3.00888	NA	-1.11784	NA	1.38163	NA	1.26118	NA
AT5G46390	-0.161159	1	-0.462945	1	-0.945101	1.00907e-08	-1.64941	3.03454e-31	-0.431261	1	-0.848286	1.59146e-06	-1.77395	3.90822e-34	-2.60546	1.73636e-65	-0.197288	1	-0.39559	1	-0.682402	0.00401081	-1.57209	2.11447e-26
AT5G46395	-0.446394	1	-0.158313	1	-1.79525	1	-1.66271	1	-0.766351	1	-1.39303	1	-2.31192	0.179964	-3.01856	1	0.245122	1	-1.5067	1	-1.21169	1	-1.95777	1
AT5G46400	-0.031985	1	-0.112106	1	-0.487285	0.0612239	-0.267904	1	0.133292	1	-0.54828	0.00251848	-1.06661	1.02399e-17	-1.17544	2.13697e-19	0.0910993	1	-0.534967	0.00775337	-0.781224	2.44498e-08	-0.901647	1.44005e-10
AT5G46410	-0.423342	1	0.29065	1	0.196493	1	0.576581	1	0.204287	1	0.22988	1	0.868085	0.876792	1.39375	1.06935e-06	-0.0218741	1	0.105738	1	0.453115	1	1.14865	0.00127584
AT5G46420	0.416992	1	-0.0451687	1	-0.436177	1	-1.15593	6.71451e-17	0.223131	1	-0.396512	1	-0.94148	4.29356e-10	-2.15968	3.32755e-60	0.20471	1	0.215571	1	-0.314878	1	-1.2016	5.3723e-18
AT5G46430	0.0431808	1	-0.636051	7.17491e-09	-0.43617	0.0134341	-0.181587	1	-0.129282	1	-0.459842	0.00341018	-0.223729	1	0.169033	1	-0.39652	0.135447	-0.213147	1	-0.287909	1	0.0757328	1
AT5G46440	-0.628566	1	0.165681	1	-0.950001	0.74869	-1.567	1.39551e-06	-0.127772	1	-0.692107	1	-2.22182	5.16888e-14	-3.15842	2.62876e-19	0.416123	1	0.0347983	1	-0.86505	1	-1.83823	1.29937e-06
AT5G46450	-0.114486	1	0.0709874	1	0.00802218	1	-1.05978	2.35523e-06	0.355771	1	-0.213407	1	-1.02184	1.09507e-05	-2.486	2.36908e-43	0.0296752	1	0.85076	0.0033215	0.397578	1	-1.4557	5.20765e-14
AT5G46460	-0.503332	1	-0.424075	1	0.160188	1	0.298654	1	-0.747234	0.0872765	0.184739	1	0.0344541	1	-0.72124	1	-0.924789	0.00378061	-0.110198	1	-0.125414	1	0.0675595	1
AT5G46470	-0.266065	1	1.1405	0.000101773	1.35299	8.10846e-08	0.371009	1	0.23179	1	1.16222	4.76613e-05	1.01811	0.00397857	-0.330395	1	-0.0397902	1	1.59199	6.92131e-12	1.99556	3.08942e-20	0.553543	1
AT5G46490	-0.00324553	1	0.680727	0.381072	0.905364	0.000203966	-0.437063	1	0.156102	1	0.604366	1	0.416403	1	-0.610795	1	0.129208	1	1.26764	2.5561e-11	1.2194	1.9475e-10	-0.309354	1
AT5G46500	-0.358041	1	0.559861	1	1.2493	9.67995e-05	-0.469764	1	-0.348016	1	0.535524	1	0.595773	1	-0.816046	1	-0.839741	1	1.06626	0.0155462	1.29217	2.49048e-05	-0.203751	1
AT5G46510	-0.496678	1	1.19789	0.00112142	1.79653	6.47705e-12	-0.423187	1	-0.211181	1	2.38061	4.05168e-23	1.97564	5.63229e-15	-1.91339	9.87621e-13	-0.24088	1	1.91357	1.04209e-13	2.01805	1.27862e-15	-0.782759	1
AT5G46520	-0.290767	1	1.34779	4.12989e-05	1.78338	4.01185e-11	0.440507	1	0.370769	1	1.99168	1.74549e-14	1.33177	8.89244e-05	-0.0547643	1	0.162866	1	0.829828	1	1.2995	0.000229225	0.0205613	1
AT5G46530	-0.0271176	1	0.0529591	1	-0.648689	1	0.0194205	1	-0.306357	1	0.197541	1	-0.187186	1	-0.109768	1	0.466143	1	0.266335	1	0.124401	1	1.06443	1
AT5G46540	1.05151	NA	0.118683	NA	2.15565	NA	1.20569	NA	1.93926	NA	-1.60882	NA	-1.31493	NA	3.40346	1	2.04081	NA	-0.644839	NA	0.419832	NA	1.148	NA
AT5G46550	-0.202985	1	-0.39066	1	-0.688392	0.00592833	-0.352502	1	-0.264396	1	-0.279644	1	-0.406143	1	-1.2624	2.74435e-12	0.0225557	1	-0.0382753	1	-0.211438	1	-0.645157	0.174455
AT5G46560	-0.154367	1	0.0517142	1	0.0527504	1	-0.148445	1	-0.565305	3.79168e-05	-0.270759	1	-0.098451	1	0.201669	1	-0.0786836	1	0.0964175	1	0.0859076	1	0.0887849	1
AT5G46570	-0.219309	1	-0.432271	1	-0.746603	1	-1.50543	8.94738e-08	-0.338574	1	-0.856414	1	-2.49794	4.68741e-18	-4.13008	1.89385e-26	-0.20844	1	-0.203089	1	-1.03721	0.0460877	-2.25612	1.60723e-15
AT5G46580	0.0852991	1	-0.478727	1	-1.48328	0.00115398	-2.12365	1.97554e-10	-0.151294	1	-0.992958	1	-2.66735	1.99385e-17	-3.32881	1.31344e-27	-0.344617	1	-0.199664	1	-0.546424	1	-1.34154	0.0240861
AT5G46590	0.613081	1	0.5312	1	0.237009	1	0.824323	1	-0.500788	1	1.57443	1	0.921307	1	0.802511	1	0.147713	1	-0.338716	1	2.67497	1	2.524	1
AT5G46595	NA	NA	NA	NA	NA	NA	NA	NA	NA	NA	NA	NA	NA	NA	NA	NA	NA	NA	NA	NA	NA	NA	NA	NA
AT5G46600	-0.890709	0.00164237	0.3548	1	-0.44766	1	-0.69718	1	-1.06553	2.55794e-06	0.191296	1	-0.657959	1	-2.4712	9.66065e-07	0.00587254	1	-0.484151	1	-1.12299	1	-0.613832	1
AT5G46610	0.076188	NA	-0.771318	NA	-0.26056	NA	1.016	NA	2.97611	NA	-0.724072	NA	0.537584	1	1.55755	1	-1.07253	NA	-3.39007	NA	1.29939	NA	0.152737	NA
AT5G46620	-0.179851	1	0.460041	1	0.476153	1	0.855846	1.25521e-06	-0.0834763	1	0.702743	0.00279631	1.14927	1.76261e-14	1.96824	2.73277e-50	0.0859889	1	0.278004	1	0.48164	1	1.28061	1.91857e-18
AT5G46630	-0.100018	1	0.385908	1	0.980534	1.8259e-11	1.13918	2.48874e-16	0.0121898	1	0.699248	0.000216122	1.53358	6.02102e-32	1.99749	2.99847e-56	-0.105399	1	0.37468	1	1.06916	4.75464e-14	1.68441	9.33926e-39
AT5G46640	0.149977	1	0.115588	1	0.129174	1	-1.21239	1.13412e-08	0.138704	1	0.085421	1	-0.388866	1	-1.605	6.6575e-10	0.550275	1	0.0552102	1	-0.274858	1	-1.58414	1.63232e-14
AT5G46650	0.98273	NA	0.118684	NA	0.299942	NA	2.2306	NA	-0.87993	NA	0.237722	NA	1.51425	1	3.88645	1	1.59717	NA	-0.678995	NA	-2.05761	NA	2.97264	1
AT5G46660	-0.204276	NA	0.83398	NA	-0.701228	NA	-0.785656	NA	0.406408	NA	-0.193991	NA	-0.941468	1	0.595754	1	1.76899	NA	0.937577	NA	0.999648	NA	-2.30681	1
AT5G46670	-0.390559	NA	-1.56756	NA	1.28993	NA	0.171255	1	0.925527	NA	0.237722	NA	-0.459665	1	-0.886622	1	1.35023	1	-0.708021	1	1.04653	NA	-2.21158	1
AT5G46680	-0.231327	1	-0.221497	1	-0.268714	1	0.521448	1	-0.337046	1	-0.370732	1	-0.518439	1	0.2962	1	-0.589354	1	-0.330002	1	-0.351132	1	0.611468	1
AT5G46690	-1.33759	1	-1.00821	1	-1.51001	0.405917	-0.943954	1	-1.36969	1	-2.09441	0.000130418	-3.60066	9.31556e-17	-7.69968	4.56739e-13	-0.872182	1	-1.0796	1	-2.13713	0.000205765	-3.72246	7.44896e-13
AT5G46700	0.00216443	1	-0.280136	1	-0.506645	1	-1.26071	0.869005	-0.0382344	1	0.0117144	1	-1.67751	0.00433001	-2.92679	1.44275e-07	-0.444895	1	-0.276728	1	-0.46444	1	-1.94414	0.0104729
AT5G46710	0.874834	1	2.0699	1.76e-06	2.91693	9.40334e-16	2.26979	1.32857e-07	0.337182	1	3.25304	1.91187e-20	3.75109	6.67008e-28	1.56136	0.018725	0.175456	1	3.25606	6.77532e-20	3.62004	3.34487e-25	2.17112	2.73653e-07
AT5G46720	0.371157	1	1.12315	0.0135334	1.19191	0.00152085	0.632608	1	0.6577	1	0.476965	1	0.747114	1	1.07837	0.00574215	0.54523	1	0.295787	1	0.908818	0.825034	0.918968	0.575253
AT5G46730	-0.200871	1	-0.013085	1	-1.37011	1	-1.30743	1	0.607538	1	0.244127	1	-1.69525	0.107443	-1.68495	0.125484	0.239503	1	-0.0280369	1	-0.421205	1	-1.84317	0.0150552
AT5G46740	-0.123154	1	-0.759137	1	-1.0241	0.0240789	0.11894	1	-0.345145	1	-0.211207	1	0.284533	1	0.099548	1	-0.309475	1	-0.496066	1	-0.409557	1	-0.249882	1
AT5G46750	0.117518	1	0.0315383	1	0.911158	4.45995e-07	1.05508	2.12869e-10	0.109916	1	0.544095	1	1.56175	3.30078e-26	2.03641	5.63172e-47	-0.119707	1	0.397747	1	0.784365	0.000181543	1.58964	2.82012e-27
AT5G46760	-0.316197	1	-0.239159	1	-0.0501612	1	0.469401	1	-0.308087	1	-0.237796	1	0.47415	1	1.65474	6.51667e-31	-0.196362	1	-0.799717	5.67164e-05	-0.0377305	1	1.31909	1.72296e-18
AT5G46770	1.57302	NA	0.114124	NA	3.37589	NA	2.01495	1	0.0818348	NA	-0.763149	NA	3.79441	1	5.65026	0.0336959	-0.862601	1	-2.78595	1	-1.43916	NA	3.15505	1
AT5G46780	0.414883	1	1.24173	0.00422078	1.42619	5.17877e-05	0.904023	1	0.641178	1	2.012	8.34288e-13	2.25001	1.17213e-16	1.87148	1.305e-10	-0.0333536	1	0.869166	1	2.00104	1.28854e-12	1.30754	0.00106834
AT5G46790	0.178697	1	0.00250451	1	0.276208	1	0.255289	1	0.197816	1	0.338675	1	0.942519	5.24797e-08	1.45482	1.0176e-23	-0.158498	1	0.0807377	1	0.509336	1	0.580612	0.326162
AT5G46795	-0.87203	NA	0.118678	NA	0.299928	NA	0.981563	NA	-0.879215	NA	2.6622	NA	0.537558	NA	-0.366023	1	-0.81993	NA	-0.678962	NA	1.38156	NA	0.186204	NA
AT5G46800	0.238944	1	-0.400458	1	-0.65493	0.0807242	-1.36007	4.43107e-17	-0.0686852	1	-0.680123	0.0314026	-1.19048	3.94116e-12	-2.38848	5.33787e-49	0.188178	1	-0.103142	1	-0.465543	1	-1.55631	2.61382e-22
AT5G46810	0.0897171	NA	0.118678	NA	0.299928	NA	0.0198159	NA	1.04275	NA	0.23771	NA	0.537558	NA	0.595724	NA	1.65452	NA	0.282785	NA	1.38156	NA	0.186204	NA
AT5G46820	0.0897171	NA	0.118678	NA	0.299928	NA	0.981563	NA	0.0822104	NA	-0.724037	NA	1.4993	NA	1.55747	NA	0.141817	NA	1.24453	NA	0.419814	NA	0.186204	NA
AT5G46825	-0.0165265	NA	0.909213	NA	-0.436522	NA	0.300669	NA	-0.652774	NA	-1.61855	NA	-0.944354	1	-1.84858	1	-0.492773	NA	-0.300724	NA	-1.38802	NA	-3.99297	1
AT5G46830	0.284124	1	1.12873	1	1.8048	1	-0.422436	1	-0.476317	1	2.76193	1	2.33545	1	2.32936	1	0.0196597	1	-2.32256	1	0.242764	1	-0.925112	1
AT5G46840	-0.228731	1	-0.460505	1	-0.763563	0.656807	-0.376179	1	-0.351428	1	-1.12939	1.89025e-05	-1.12307	2.38907e-05	-0.473624	1	-0.193746	1	-0.816773	0.219154	-1.26885	1.17839e-07	-0.45125	1
AT5G46845	-0.872072	NA	0.678981	NA	-0.661851	NA	0.0198168	NA	0.821454	NA	-2.63599	NA	-0.354519	NA	-2.25691	1	-3.5305	NA	-0.623687	NA	-2.02314	NA	1.14801	NA
AT5G46850	0.245635	1	0.258796	1	-0.108129	1	0.00889813	1	0.455687	1	-0.112099	1	-0.265828	1	0.00529099	1	0.433685	1	-0.107581	1	-0.300794	1	-0.0173641	1
AT5G46860	-0.180143	1	0.128737	1	0.428384	0.00625545	0.10927	1	-0.336185	1	0.179226	1	0.708746	4.97867e-13	0.84908	1.458e-19	0.0870435	1	0.101461	1	0.522389	1.20466e-05	0.660438	3.03507e-10
AT5G46870	-0.232812	1	0.111632	1	0.508209	1	-0.268089	1	-0.25099	1	0.92236	1	0.722229	1	0.0352161	1	-0.404951	1	0.650037	1	0.829757	1	-0.158653	1
AT5G46871	0.799208	1	0.437063	1	0.297484	1	-0.123827	1	0.973782	1	-0.00917205	1	-0.150568	1	-0.593145	1	0.458488	1	-0.783653	1	-1.12828	1	-0.0471032	1
AT5G46873	0.0897171	NA	0.118678	NA	0.299928	NA	0.0198159	NA	0.0821083	NA	0.23771	NA	-0.42419	NA	0.595724	NA	1.99855	NA	0.282785	NA	0.419814	NA	0.186204	NA
AT5G46874	NA	NA	NA	NA	NA	NA	NA	NA	NA	NA	NA	NA	NA	NA	NA	NA	NA	NA	NA	NA	NA	NA	NA	NA
AT5G46877	0.0897171	NA	0.118678	NA	0.299928	NA	0.0198159	NA	0.0820131	NA	-0.724037	NA	0.537558	NA	0.595724	NA	0.141817	NA	0.282785	NA	0.419814	NA	0.186204	NA
AT5G46880	0.334283	1	0.204503	1	0.995639	0.00733446	-0.537084	1	-0.227655	1	0.272319	1	0.479059	1	-1.09607	0.0871215	-0.262037	1	0.0505751	1	0.612128	1	-0.895146	1
AT5G46890	0.0897171	NA	0.118678	NA	-0.66182	NA	-0.941931	NA	0.0821118	NA	0.23771	NA	0.537558	NA	0.595724	NA	0.141817	NA	0.282785	NA	-0.541933	NA	0.186204	NA
AT5G46900	-0.87203	NA	0.118678	NA	0.299928	NA	0.0198159	NA	-0.87949	NA	-0.724037	NA	0.537558	NA	0.595724	NA	2.0241	NA	-0.678962	NA	0.419814	NA	0.186204	NA
AT5G46910	0.724489	1	3.07631	1.02124e-09	3.98586	2.17882e-18	2.1578	0.00206775	0.776983	1	4.73135	1.44228e-26	5.36547	1.8514e-35	2.48148	1.21239e-05	0.292549	1	3.07963	5.77366e-10	4.14269	2.52122e-20	2.32098	0.000131915
AT5G46915	0.263791	NA	0.296335	NA	0.064794	1	-0.525087	1	1.22	1	0.555402	1	-0.558786	1	-1.47832	1	1.73046	1	0.525722	1	0.553424	1	0.658639	1
AT5G46920	-0.495447	1	-0.329324	1	0.167605	1	1.01117	5.64203e-07	-0.663116	0.102134	0.383077	1	1.08194	4.67655e-08	2.08674	1.69099e-39	-0.563935	1	-0.0593468	1	0.796209	0.0111169	2.12112	5.53611e-35
AT5G46930	0.0897171	NA	1.08043	NA	0.299928	NA	0.981563	NA	0.0821118	NA	0.23771	NA	0.537558	NA	0.595724	NA	0.141817	NA	0.282785	NA	-0.541933	NA	0.186204	NA
AT5G46940	0.0897171	NA	0.118678	NA	0.299928	NA	0.0198159	NA	0.0820131	NA	1.19946	NA	0.537558	NA	0.595724	NA	0.141817	NA	0.282785	NA	0.419814	NA	0.186204	NA
AT5G46950	0.0897171	NA	-0.843069	NA	0.299928	NA	0.981563	NA	-0.879446	NA	0.23771	NA	1.4993	NA	3.32638	1	0.141817	NA	0.282785	NA	0.419814	NA	0.186204	NA
AT5G46960	-0.455307	NA	2.39012	NA	2.02726	NA	4.22731	1	-0.812383	NA	3.70711	NA	4.36367	1	7.94025	0.869677	0.141824	1	1.24459	1	1.38163	NA	2.46442	1
AT5G46970	NA	NA	NA	NA	NA	NA	NA	NA	NA	NA	NA	NA	NA	NA	NA	NA	NA	NA	NA	NA	NA	NA	NA	NA
AT5G46980	0.0897171	NA	0.118678	NA	0.299928	NA	0.0198159	NA	0.0820131	NA	-0.724037	NA	0.537558	NA	0.595724	NA	0.141817	NA	0.282785	NA	0.419814	NA	0.186204	NA
AT5G46990	1.05146	NA	1.08043	NA	-0.66182	NA	0.0198159	NA	0.0823496	NA	-1.59064	NA	0.537558	NA	0.595724	1	0.141817	NA	0.282785	NA	2.26849	NA	1.14795	NA
AT5G47000	-1.74829	NA	0.118684	NA	3.469	NA	6.06071	1	0.0820253	NA	-0.72407	NA	-0.424209	1	1.6466	1	4.44688	1	-1.57664	1	-5.25859	NA	3.0556	1
AT5G47010	-0.397059	5.27795e-06	-0.170249	1	-0.232142	1	-0.00635275	1	-0.475725	7.23494e-10	-0.140193	1	0.0558871	1	0.606468	1.54278e-17	-0.124554	1	-0.180253	1	-0.0240974	1	0.265384	0.718575
AT5G47020	-0.566427	1	-0.216202	1	-0.885681	0.167723	-0.642115	1	-0.13144	1	-0.515651	1	-1.28712	2.30051e-06	-3.29389	1.4317e-51	0.208354	1	-0.282309	1	-0.940854	0.0484507	-1.3325	8.23177e-07
AT5G47030	0.438352	0.000221738	0.228714	1	0.355555	0.0846792	-0.404153	0.00359224	0.42782	0.000491553	0.358762	0.0567126	0.151518	1	-0.39214	0.0120267	0.328238	0.394024	0.101387	1	0.184309	1	-0.52321	3.35321e-07
AT5G47040	-0.0251892	1	-0.299179	1	-0.435371	1	-0.517629	0.0401443	0.0827078	1	-0.909799	1.27464e-12	-0.866883	5.00495e-11	-1.46639	2.28426e-34	0.190505	1	-0.284782	1	-0.631746	0.000144351	-1.14335	4.07897e-21
AT5G47050	0.746504	1	0.369349	1	0.933588	0.187288	1.29174	2.26372e-05	0.863058	1	1.67417	1.93554e-10	2.29187	5.59386e-23	3.15131	1.97894e-46	0.39858	1	0.404317	1	1.37316	2.32988e-06	1.96947	3.66172e-16
AT5G47060	-0.0243626	1	0.671685	1	0.813932	1	1.49414	5.42951e-07	-0.389276	1	0.870852	1	1.11437	0.0155955	1.67976	1.31303e-09	-0.205735	1	0.268443	1	0.563833	1	2.1508	1.20026e-16
AT5G47070	0.267992	1	2.15115	1.47448e-06	3.31104	2.19851e-19	2.81479	3.64309e-13	0.498983	1	3.39287	1.70944e-20	3.98582	2.88808e-29	3.06406	3.48247e-16	0.0234508	1	2.94287	1.11775e-14	3.71809	4.36351e-25	2.94026	1.06663e-14
AT5G47075	0.0897171	NA	0.118678	NA	0.299928	NA	0.0198159	NA	0.0820131	NA	0.23771	NA	1.4993	NA	0.595724	NA	0.141817	NA	0.282785	NA	0.419814	NA	0.186204	NA
AT5G47077	1.05146	NA	-0.843069	NA	0.299928	NA	0.0198159	NA	-0.878971	NA	-0.282774	NA	2.29758	NA	0.595724	1	0.141817	NA	1.24453	NA	0.419814	NA	2.20006	NA
AT5G47080	-0.325396	1	0.126913	1	0.729181	0.00210882	0.94953	1.10317e-07	-0.232034	1	0.502834	1	1.34067	2.17001e-18	2.26644	5.35304e-58	-0.268047	1	0.522061	1	0.852245	1.36204e-05	1.69124	1.76097e-30
AT5G47090	-0.0228791	1	0.0171286	1	-0.0946668	1	0.190361	1	0.120088	1	-0.170545	1	-0.0593942	1	1.06806	1.35165e-24	0.323612	1	-0.103321	1	0.0220706	1	0.766388	2.51579e-10
AT5G47100	-0.209061	1	-0.137648	1	-0.302517	1	-0.210391	1	-0.325912	1	-0.0554762	1	0.12757	1	-0.908237	0.00015203	-0.0225861	1	-0.42717	1	-0.39263	1	-0.076932	1
AT5G47110	0.318188	1	-0.067599	1	-0.402445	1	-1.44196	1.40825e-37	0.20057	1	-0.474758	0.16569	-1.29679	1.28271e-29	-3.49196	3.36941e-218	0.303713	1	0.0651947	1	-0.339957	1	-1.91455	2.79325e-67
AT5G47120	-0.222443	1	0.961628	1	2.17758	1.24754e-09	2.884	6.30529e-19	-0.4423	1	1.35906	0.0578666	3.04649	1.90939e-21	3.83389	1.51202e-35	-0.260035	1	0.232367	1	2.23243	3.23483e-10	3.46398	1.73393e-28
AT5G47130	-0.570019	1	0.429949	1	0.823114	1	3.01385	1.131e-12	-0.713107	1	-0.164109	1	1.56758	1	4.54849	6.93068e-21	-0.341744	1	-0.290844	1	0.418161	1	3.73197	8.77484e-11
AT5G47140	-0.160357	1	0.025003	1	0.598987	1	1.85616	4.01392e-21	0.0085221	1	0.0729954	1	1.48744	2.12142e-12	2.97856	1.8019e-59	-0.122836	1	-0.187344	1	0.762611	0.569966	2.46499	5.15654e-38
AT5G47150	1.05151	NA	0.118684	NA	2.10216	NA	5.20919	NA	0.0819971	NA	-1.60968	NA	1.89377	1	6.23323	1	-2.73159	NA	0.282798	NA	3.27491	NA	4.51805	1
AT5G47160	-0.206772	NA	-0.801575	NA	0.463996	1	-1.82562	1	-0.669207	1	-1.35079	1	-2.45837	1	-2.22123	1	-0.598574	1	0.0441772	1	-1.16587	1	-0.606204	1
AT5G47170	-0.754241	NA	1.10583	NA	1.18504	NA	0.0103426	NA	-0.722352	NA	0.235043	NA	-0.0505547	1	-1.43231	1	-0.0533473	NA	0.289718	NA	0.0892155	NA	-0.825527	1
AT5G47175	-1.79422	NA	-0.843069	NA	0.299928	NA	0.0198159	NA	-1.76637	NA	0.23771	NA	-0.42419	NA	1.55747	1	-0.81993	NA	0.282785	NA	0.419814	NA	0.186204	NA
AT5G47180	-0.248749	1	-0.517776	1	-0.896874	1	-0.154706	1	-0.433292	1	-1.058	0.0606955	-0.744694	1	0.41199	1	0.0495808	1	-1.13139	0.0129103	-1.114	0.0176874	0.00677047	1
AT5G47190	0.669268	1	0.317081	1	0.178065	1	-1.37634	2.06641e-09	0.582497	1	0.197585	1	-0.246647	1	-2.1676	2.50355e-26	0.257255	1	0.753805	0.866814	0.405908	1	-1.15983	8.30492e-06
AT5G47200	0.19908	1	0.728622	1	1.96986	1.06801e-13	2.0021	3.22564e-14	0.120888	1	1.70964	1.35103e-09	3.00977	1.4261e-35	3.17143	6.83999e-40	0.042961	1	1.11584	0.0208805	2.14121	1.0933e-16	2.6043	4.88888e-26
AT5G47210	-0.240997	1	-0.41793	1	-0.467806	1	-0.257196	1	-0.455337	1	-0.125265	1	-0.241073	1	0.372121	1	-0.332516	1	-0.112579	1	0.241246	1	0.341628	1
AT5G47220	-0.357592	1	0.979127	1	1.49442	1	3.33403	7.07173e-13	-0.592261	1	1.74493	0.165793	2.59026	9.27606e-07	3.7818	1.18554e-17	1.27727	1	0.988952	1	0.850719	1	2.4855	4.86477e-06
AT5G47229	0.0897171	NA	0.118678	NA	0.299928	NA	0.981563	NA	0.082208	NA	0.23771	NA	-0.42419	NA	2.4722	NA	0.141817	NA	0.282785	NA	-0.541933	NA	0.186204	NA
AT5G47230	2.25014	0.00159534	3.27302	1.79787e-10	3.69154	5.30369e-14	3.72315	2.2183e-13	0.598662	1	4.31857	1.27692e-20	4.03635	1.65516e-17	2.57826	1.36903e-05	1.16472	1	3.37248	1.36403e-11	3.15111	6.98386e-10	2.03372	0.0227599
AT5G47240	-0.439764	1	-0.400888	1	-0.0835974	1	0.556111	1	-0.529854	1	0.0404177	1	1.78273	1	2.84077	0.000234169	-1.01361	1	-3.17633	6.773e-06	-1.95417	1	5.12355	4.88609e-21
AT5G47250	-0.587968	1	-0.0435538	1	-0.559955	1	-0.925543	0.00852649	-0.219618	1	-0.315428	1	-0.783162	0.838747	-1.27821	0.000392129	-0.608438	1	-0.560732	1	-1.10147	3.62777e-05	-1.33673	4.18122e-06
AT5G47260	2.52181	NA	0.630073	NA	1.26173	NA	0.0198168	NA	-0.904472	NA	-1.2282	NA	2.01969	NA	2.51827	1	-0.731106	NA	2.14714	NA	-0.541959	NA	1.148	NA
AT5G47280	-0.810984	NA	0.118683	NA	0.299939	NA	-0.941967	NA	0.0903972	NA	-1.6083	NA	1.49936	NA	-0.366037	1	1.10361	NA	-0.678987	NA	0.41983	NA	1.14799	NA
AT5G47290	NA	NA	NA	NA	NA	NA	NA	NA	NA	NA	NA	NA	NA	NA	NA	NA	NA	NA	NA	NA	NA	NA	NA	NA
AT5G47300	1.05146	NA	0.118678	NA	0.299928	NA	-0.941931	NA	1.04287	NA	0.23771	NA	0.537558	NA	0.595724	1	0.141817	NA	-1.55739	NA	-1.44772	NA	1.14795	NA
AT5G47310	0.190377	1	0.00680539	1	0.139255	1	-0.249933	1	0.219425	1	-0.168594	1	-0.304941	0.198654	-0.33889	0.0194892	0.130976	1	0.0500441	1	-0.264641	1	-0.349204	0.0112327
AT5G47320	0.252299	1	-0.0286457	1	-0.0275797	1	-0.19536	1	0.0499773	1	0.138479	1	-0.230875	1	-0.213516	1	0.0204598	1	0.0377493	1	-0.130344	1	-0.198499	1
AT5G47330	0.0135526	1	-1.6513	1	-1.31317	1	-3.05425	2.80057e-05	-0.192882	1	-1.00186	1	-2.09446	0.924701	-4.77374	0.000836059	-0.84708	1	-2.18537	0.134885	-2.98277	2.45965e-05	-4.47821	1.27035e-12
AT5G47340	0.0897171	NA	0.118678	NA	0.299928	NA	0.0198159	NA	-0.879443	NA	-0.724037	NA	-1.31021	NA	0.595724	NA	2.04508	NA	0.282785	NA	1.38156	NA	0.186204	NA
AT5G47350	0.4764	NA	0.836463	NA	0.298004	NA	1.12831	1	1.01274	NA	1.71956	NA	-2.68051	1	0.218094	1	0.136634	1	0.744852	1	-0.0928112	NA	-0.250339	1
AT5G47360	0.151101	1	0.269736	1	0.30923	1	0.128362	1	0.219375	1	0.0117182	1	-0.107032	1	0.546955	1	-0.0724032	1	0.255167	1	-0.142185	1	-0.418068	1
AT5G47370	0.695199	1	0.557152	1	0.317732	1	1.01525	1	1.11412	1	0.501314	1	-1.30256	1	-0.997429	1	0.594458	1	-0.275709	1	-1.7503	0.0289266	0.147803	1
AT5G47380	0.258012	1	0.141862	1	1.63727	1.10262e-07	1.16909	0.0144133	-0.267028	1	0.722831	1	1.42441	4.60725e-05	0.475515	1	-0.524271	1	0.635942	1	1.27077	0.00356001	0.998364	0.751552
AT5G47390	0.396221	0.796126	0.125475	1	0.389031	1	0.0143213	1	0.77094	1.95716e-11	0.0122887	1	-0.404246	0.914908	-0.795105	3.92138e-10	0.372419	1	-0.329635	1	-0.0781324	1	-0.624436	1.71758e-05
AT5G47400	-0.0339232	1	-0.252409	1	-0.213372	1	0.706274	0.14845	-0.225059	1	-0.137186	1	0.222585	1	0.761724	0.0528011	-0.14046	1	-0.357854	1	-0.210777	1	0.240342	1
AT5G47420	-0.0943223	1	0.74359	0.221278	1.18412	3.37137e-08	1.07805	3.26867e-06	-0.35898	1	1.51805	1.00033e-14	1.90714	2.25157e-25	1.8645	1.16271e-24	-0.45825	1	0.842488	0.0155212	1.54895	2.25553e-15	0.945009	0.000812771
AT5G47430	0.0371379	1	-0.0118453	1	0.215154	1	0.276012	1	0.128581	1	0.0112945	1	0.384321	1	0.832224	2.14204e-10	0.149519	1	-0.221207	1	0.213731	1	0.845915	8.46882e-11
AT5G47435	0.790012	3.74955e-16	0.578997	9.89264e-08	0.493456	7.47077e-05	-0.298945	1	0.748554	2.27658e-14	0.554915	7.68743e-07	0.298959	1	-0.247769	1	0.929293	1.23351e-23	0.901432	4.55399e-23	0.569175	1.52785e-07	-0.482033	0.00023144
AT5G47440	-0.484478	1	-0.92562	0.664282	-0.743858	1	-1.15033	0.0193785	0.109418	1	-1.6863	1.25744e-09	-2.05723	1.055e-12	-2.65877	5.9578e-14	-0.149196	1	-0.800258	1	-2.11344	9.72085e-16	-2.27114	1.79503e-18
AT5G47450	0.0897213	NA	-0.843108	NA	0.299942	NA	-0.941975	NA	0.0819316	NA	-0.780984	NA	-2.00083	1	2.1784	1	-0.819968	NA	1.24459	NA	-2.76311	NA	-1.18538	NA
AT5G47455	-0.460961	1	-0.446284	1	-0.481935	1	1.50772	2.59601e-10	-0.813814	0.0284278	0.138789	1	1.33943	6.96771e-07	2.80961	2.31745e-42	-0.825658	0.0851633	-0.207901	1	0.693488	1	2.76198	3.39502e-29
AT5G47460	-0.21495	1	-0.471807	1	-0.982171	1	-0.396875	1	-0.439862	1	-0.529516	1	-0.517993	1	-0.870098	1	-0.72272	1	-0.675495	1	-0.467825	1	-0.0221555	1
AT5G47470	0.619555	NA	-0.29458	NA	-0.121846	1	-0.976153	1	0.0853188	1	0.39261	1	0.65537	1	2.39945	1	-2.17965	1	-0.644065	1	0.505581	1	1.33461	1
AT5G47480	-0.151978	1	0.229827	1	0.586246	5.21353e-07	0.524935	5.68695e-05	-0.0857382	1	0.340366	1	0.939648	2.09242e-22	1.24565	3.50593e-41	0.0702383	1	0.0839497	1	0.692232	1.03252e-10	0.815581	8.06836e-16
AT5G47490	-0.128429	1	0.0544167	1	0.327248	1	0.0295166	1	-0.169543	1	0.240828	1	0.686368	1.55447e-08	0.633952	1.25891e-06	-0.289106	1	-0.298874	1	0.233257	1	-0.143633	1
AT5G47500	1.09402	1	0.287306	1	-0.162791	1	-0.933557	1	1.5915	1	0.703146	1	-0.020754	1	-2.64693	0.570554	1.0572	1	0.843292	1	0.133635	1	-0.574449	1
AT5G47510	-0.532594	1	-1.21315	1.80764e-06	-1.05193	0.00545925	-0.704366	1	-0.4173	1	-1.493	7.2438e-12	-1.30909	1.52752e-06	-1.38368	0.0061802	-0.743744	0.937527	-0.803763	1	-1.32888	0.000730206	0.329318	1
AT5G47520	0.0267954	1	0.179926	1	0.368063	1	-0.267912	1	0.131838	1	-0.250099	1	-0.0667962	1	-0.684022	8.09254e-06	-0.244313	1	-0.142705	1	0.119198	1	-0.533365	0.0213013
AT5G47530	0.429457	NA	-0.374116	NA	-1.01535	NA	-0.400417	NA	0.0825041	NA	0.250208	NA	-0.809148	1	-2.25912	1	-0.279039	NA	-2.20081	NA	-1.5778	NA	-1.82938	1
AT5G47540	0.459389	0.368539	0.20188	1	-0.000982185	1	-1.0672	2.55812e-19	0.158577	1	-0.225432	1	-0.687372	5.63887e-06	-1.73847	1.88979e-48	0.201131	1	0.163499	1	0.092831	1	-1.3349	4.71127e-29
AT5G47550	0.256668	1	0.62916	1	0.303843	1	-0.453493	1	0.375806	1	0.00849674	1	-1.56994	0.000400374	-3.13385	5.56751e-20	0.632578	1	1.00615	1	0.11914	1	-1.31192	0.0063798
AT5G47560	1.07821	7.72868e-05	0.89554	0.0160613	1.05479	0.000125821	0.508255	1	1.15246	6.18313e-06	0.748565	0.747574	0.220495	1	-0.234306	1	1.44967	3.67917e-11	1.35948	1.38188e-09	1.03641	0.000223649	-0.287536	1
AT5G47570	0.485932	0.0260572	0.357681	1	0.448648	0.211486	-0.0664302	1	0.381857	1	0.445864	0.147883	0.357174	1	0.558361	0.00174027	0.323259	1	0.231475	1	0.253655	1	0.113526	1
AT5G47580	-0.331375	1	0.0730112	1	0.813455	0.00522013	1.18496	1.78745e-09	-0.214427	1	-0.08187	1	0.924458	9.93994e-05	1.29813	5.28857e-12	0.0342797	1	-0.390713	1	0.384194	1	0.645225	1
AT5G47590	-1.57737	1	0.0226249	1	-0.373323	1	0.76108	1	0.489197	1	-0.180564	1	0.276339	1	0.418582	1	0.977582	1	0.156883	1	-0.0393367	1	0.0967387	1
AT5G47600	1.99866	NA	0.118682	NA	-0.661839	NA	0.0198164	NA	0.68909	NA	0.237717	NA	1.49935	NA	0.595741	1	-1.32359	NA	-1.54418	NA	1.3816	NA	-0.775566	NA
AT5G47610	0.24683	1	-0.957095	1	-1.49658	0.155067	-2.32734	4.17728e-08	-0.241276	1	-2.6715	6.87793e-11	-3.27178	3.78607e-16	-7.49092	7.64817e-34	0.161268	1	-0.985461	1	-0.852214	1	-3.59089	1.23324e-21
AT5G47620	0.304039	1	-0.304465	1	-0.483495	9.0253e-05	-0.713752	9.93375e-14	0.00193113	1	-0.853775	1.67475e-20	-0.908292	4.85944e-23	-0.178315	1	0.168458	1	-0.47966	0.000183788	-0.850204	7.81951e-20	-0.651507	1.90664e-10
AT5G47630	-0.0545011	1	-0.651172	1	-1.08624	4.54967e-06	-1.33959	5.04982e-10	-0.365701	1	-1.04172	1.9683e-05	-1.64675	4.84291e-13	-3.17651	8.61057e-26	-0.326025	1	-0.538228	1	-0.852743	0.018952	-2.03179	2.81624e-18
AT5G47635	0.222299	1	0.694594	1	-0.141943	1	0.101839	1	0.444056	1	-0.933402	1	-2.19942	1	-0.97787	1	-0.247613	1	-3.21878	1	-0.170573	1	-0.396878	1
AT5G47640	-0.256189	1	-0.813675	0.0290685	-1.16403	1.25036e-07	-1.54408	2.33069e-15	-0.868985	0.00826362	-1.56232	7.82415e-16	-2.06896	6.12821e-29	-3.49612	1.42178e-70	-0.628888	1	-1.39188	1.10677e-11	-1.885	2.5045e-23	-1.98531	4.75529e-24
AT5G47650	-0.0414164	1	-0.0776838	1	-0.243232	1	-0.211457	1	0.214742	1	-0.22927	1	-0.300146	1	-0.662214	1	0.140275	1	-0.0715933	1	-0.506167	1	-0.960764	0.00432135
AT5G47660	0.23591	1	-0.00672975	1	0.0932679	1	-0.374032	1	0.0877133	1	0.0496804	1	-0.119882	1	-0.289874	1	0.0813933	1	-0.320296	1	-0.32704	1	-0.565174	0.0159878
AT5G47670	-1.64568	NA	0.508943	NA	-1.10544	NA	0.700422	NA	2.78493	NA	-2.67206	NA	-1.04193	1	-2.46959	1	0.985334	NA	-0.612211	NA	0.157063	NA	-1.10649	1
AT5G47680	-0.103137	1	-0.306398	1	-0.301718	1	0.0494706	1	-0.100526	1	-0.388028	1	-0.0242602	1	0.927383	8.09858e-17	-0.233751	1	0.0412622	1	-0.0440012	1	0.584585	0.000133863
AT5G47690	-0.156457	1	-0.0395486	1	-0.24455	0.671924	-0.183482	1	-0.10216	1	-0.0802009	1	-0.218236	1	-0.168805	1	0.0788252	1	-0.0196101	1	-0.149178	1	-0.230385	1
AT5G47700	0.302354	1	-0.333928	1	-0.0130732	1	-0.438599	1	0.162743	1	0.112302	1	-0.0798298	1	0.120427	1	-0.317534	1	0.114609	1	-0.10395	1	0.00305893	1
AT5G47710	0.0196038	1	0.0125275	1	0.00663577	1	0.11369	1	-0.303066	1	0.380581	1	0.504428	0.107906	-0.19386	1	-0.0983611	1	0.14667	1	0.0513019	1	0.0772539	1
AT5G47720	-0.121001	1	-0.0478868	1	-0.61651	1	-0.105708	1	0.378877	1	-0.00556557	1	-1.02149	1	-1.80106	7.61402e-07	0.675553	1	0.320192	1	-0.437384	1	-0.853139	1
AT5G47730	0.0785159	1	0.937388	1	2.58017	5.02047e-13	3.53569	7.51227e-27	0.0877539	1	2.09774	1.27065e-07	4.03715	9.20506e-36	3.96855	9.21514e-35	-0.546217	1	0.732201	1	2.22487	6.07668e-09	3.54245	4.37912e-27
AT5G47740	2.53612	1	3.79172	1	5.01543	1	5.53153	0.294852	1.0866	1	3.78196	1	9.35396	4.82152e-07	5.48856	4.21842e-08	0.294023	1	-1.51682	1	3.19823	1	6.54051	6.99298e-06
AT5G47750	-0.136442	1	-0.0309123	1	-0.05373	1	-0.0661456	1	-0.108914	1	-0.357	0.00935377	-0.212119	1	-0.0931487	1	-0.205123	1	-0.486929	6.18268e-07	-0.295665	1	-0.180689	1
AT5G47760	0.214542	1	0.0408859	1	-0.4544	1	-0.277479	1	0.231573	1	-0.438749	1	-1.00815	2.85524e-10	-1.0226	2.08383e-08	0.197809	1	-0.371043	1	-0.570296	0.146087	-0.723968	0.00249669
AT5G47770	-0.305979	1	-0.243475	1	-0.433577	1	-0.42184	1	-0.142373	1	-0.270956	1	-0.713545	0.0131077	-1.10125	2.26622e-09	-0.233923	1	-0.0755735	1	-0.363142	1	-0.938572	1.75457e-06
AT5G47780	-0.160068	1	-0.32653	1	-0.75093	0.937828	-0.789018	0.399508	-0.0295893	1	-0.555778	1	-1.62976	3.38936e-14	-3.54991	4.68872e-70	0.148711	1	-0.102564	1	-0.802349	0.281847	-1.93821	7.71075e-21
AT5G47790	-0.292051	1	-0.131858	1	-0.393871	1	-0.250041	1	-0.341344	1	-0.228397	1	-0.245943	1	0.161131	1	-0.178258	1	-0.327577	1	-0.153028	1	-0.259244	1
AT5G47800	-0.38969	1	-0.620841	1	-1.86118	1.85434e-09	-1.73566	3.13672e-08	-0.571953	1	-1.1947	0.00063431	-2.81849	6.2777e-21	-3.49004	1.68878e-18	-0.603708	1	-0.42526	1	-1.39785	0.00121614	-3.85347	1.3433e-13
AT5G47810	-0.459999	1	-0.486648	1	-0.816839	0.0183688	-0.91827	0.000718173	-0.161098	1	-1.0659	2.89576e-06	-1.7819	5.99955e-19	-1.52838	4.8904e-12	0.0302923	1	-0.629888	1	-0.939967	0.000437918	-1.29338	1.43742e-08
AT5G47820	-0.167625	1	-0.217648	1	-0.633283	1	-0.63429	1	0.0835198	1	-0.549988	1	-1.37331	8.28976e-10	-2.89776	3.70393e-49	0.0766433	1	-0.166233	1	-0.869467	0.0305263	-1.88277	2.47773e-20
AT5G47830	-0.0194142	1	-0.0834286	1	0.306522	1	-0.0048229	1	0.236453	1	-0.3212	1	-0.172102	1	0.175903	1	-0.0166519	1	0.00894929	1	-0.512418	1	0.0240768	1
AT5G47840	0.523325	0.000385526	0.241131	1	0.317949	1	-0.807706	1.15814e-13	0.38548	0.696522	0.14678	1	-0.166315	1	-1.38565	4.91236e-43	0.393179	0.47189	0.484474	0.00342986	0.106318	1	-1.02137	2.87852e-23
AT5G47850	1.9025	1	4.98875	4.5422e-12	5.04894	5.92886e-13	2.33323	1	-0.31556	1	4.52082	1.63253e-10	4.99702	3.42076e-13	-0.23444	1	0.842784	1	4.76603	7.57534e-11	4.67164	9.03487e-11	1.43504	1
AT5G47860	-0.0856228	1	0.16923	1	0.719949	0.0565499	1.08955	3.16605e-08	0.075319	1	0.195568	1	1.28396	1.4077e-12	1.59091	1.07398e-20	0.250246	1	0.158448	1	0.78793	0.00638761	1.72837	7.82317e-25
AT5G47870	0.256175	1	0.414606	1	0.236317	1	-0.676211	0.000310657	-0.0302768	1	0.217331	1	0.973035	3.21549e-13	-0.973903	4.06129e-10	0.0620206	1	0.208043	1	0.0453976	1	-0.867966	1.38069e-07
AT5G47880	0.096575	1	0.361228	1	0.839481	0.000366602	1.36783	9.71244e-16	-0.161221	1	0.820958	0.000823529	1.93225	4.50333e-34	2.77601	1.55482e-73	0.0570854	1	0.353925	1	1.37841	5.97439e-16	2.47148	6.00441e-58
AT5G47890	0.255979	1	0.269107	1	0.157486	1	-0.221297	1	0.260481	1	0.405418	0.000396269	0.161983	1	0.251741	1	0.142157	1	-0.0215893	1	0.0881779	1	0.0232145	1
AT5G47900	0.229801	1	-0.132268	1	-0.706749	1	-1.07275	0.0435769	0.418558	1	-1.0301	0.186003	-2.04506	7.28129e-12	-3.76989	4.46364e-26	0.113583	1	-0.346449	1	-0.881737	1	-1.83075	3.2617e-10
AT5G47910	0.227076	1	1.66602	0.0005642	2.451	6.53887e-12	1.11105	1	0.339603	1	2.76572	6.29026e-16	3.32615	3.45724e-24	1.47955	0.0207399	0.148381	1	2.70029	5.07857e-15	3.21754	1.80455e-22	1.54015	0.00633847
AT5G47920	1.37759	NA	1.32821	NA	2.53196	1	1.54126	1	0.727985	1	1.24705	1	1.53649	1	0.298548	1	2.3932	1	1.45336	1	2.32105	1	0.933205	1
AT5G47930	0.14053	1	-0.360067	1	-0.0962984	1	0.0790528	1	-0.320996	1	0.0518069	1	0.416654	1	0.948298	7.77935e-09	-0.214304	1	0.346044	1	0.037322	1	0.645019	0.0174065
AT5G47940	-0.0133336	1	-0.0626381	1	0.0136144	1	0.359253	1	-0.0267813	1	0.0233578	1	0.157836	1	0.425693	0.988742	-0.235631	1	-0.363846	1	0.143934	1	0.224289	1
AT5G47950	-0.87203	NA	1.08043	NA	1.26168	NA	0.0198159	NA	1.04292	NA	-1.61801	NA	0.537558	NA	1.55747	1	0.141817	NA	0.282785	NA	0.419814	NA	0.186204	NA
AT5G47960	1.62224	1	3.66635	4.03194e-08	4.04458	1.88076e-10	3.6242	2.04137e-06	0.939443	1	4.8107	7.67989e-16	4.37702	3.72168e-13	3.4338	9.759e-08	0.861195	1	3.98019	5.8922e-11	3.89278	2.26711e-10	1.76316	1
AT5G47970	0.0130117	1	0.0481601	1	-0.298375	1	-0.620354	0.00049141	0.0339877	1	-0.0183677	1	-0.318487	1	-1.21907	1.4076e-18	0.128108	1	0.402276	1	0.0512158	1	-1.17173	2.99182e-18
AT5G47980	0.0897171	NA	0.118678	NA	1.26168	NA	0.0198159	NA	1.04294	NA	1.19946	NA	0.537558	NA	2.92437	1	1.10356	NA	2.16988	NA	0.419814	NA	1.14795	NA
AT5G47990	-0.87203	NA	0.118678	NA	-0.66182	NA	0.0198159	NA	0.0823568	NA	-2.61795	NA	-0.42419	NA	1.55747	1	-0.81993	NA	0.282785	NA	0.419814	NA	0.186204	NA
AT5G48000	-2.12348	NA	-0.527572	NA	0.912933	NA	1.7956	1	1.93903	NA	1.13599	NA	-1.89973	1	7.84897	1	0.157066	1	-1.631	1	-1.43513	NA	2.41451	1
AT5G48010	-2.33927	NA	-0.770835	NA	2.67649	NA	0.981591	NA	0.0817002	NA	1.19949	NA	1.49935	NA	1.55752	1	0.141821	NA	1.24457	NA	0.419826	NA	1.14798	NA
AT5G48020	0.0697383	1	0.0797063	1	-0.0345919	1	0.364198	1	0.105177	1	-0.109166	1	-0.39748	1	0.0105654	1	0.0882818	1	-0.25629	1	-0.577606	0.000134509	-0.272634	1
AT5G48030	-0.404011	1	-1.05253	3.34695e-12	-1.48795	3.67566e-25	0.0379067	1	-0.885853	4.42574e-08	-1.18329	1.46013e-15	-1.01086	1.32389e-09	0.920623	2.15387e-08	-0.617012	0.0167869	-0.668404	0.00415284	-0.57044	0.314412	1.05148	5.64598e-11
AT5G48040	-0.0560301	1	-0.224159	1	-0.398009	1	-0.600352	1	-0.304151	1	-0.246346	1	-0.84374	0.068549	-1.09568	0.00024024	-0.370943	1	-0.145345	1	-0.475261	1	-1.26494	4.10743e-07
AT5G48050	0.572256	1	0.529587	1	0.382721	1	0.203199	1	-0.761116	1	1.2123	1	0.279244	1	-1.03993	1	0.926463	1	1.69424	1	0.74028	1	0.961753	1
AT5G48060	-0.741992	1	0.365623	1	-0.736407	1	-0.187692	1	-0.163118	1	0.102737	1	-0.0367595	1	-0.0397873	1	0.415977	1	1.03002	1	0.188721	1	0.56244	1
AT5G48070	-2.74269	NA	-1.19754	NA	-2.53896	NA	-1.86561	NA	-0.879805	NA	1.28759	NA	0.537581	NA	1.55754	1	1.10361	NA	-0.678991	NA	2.86342	NA	0.186212	NA
AT5G48090	0.83656	NA	0.473136	NA	-0.773313	1	-1.92092	1	-0.547246	1	-2.08513	1	-0.60701	1	-2.26098	1	0.22688	1	-0.231997	1	-0.802983	1	-2.87999	1
AT5G48100	-0.811049	NA	2.08645	NA	2.21532	NA	0.0198165	NA	0.0821892	NA	1.71973	NA	2.44249	NA	3.47189	1	0.141822	NA	-0.678985	NA	2.26886	NA	1.19449	NA
AT5G48110	-0.872073	1	1.04129	1	4.32285	1	3.2314	1	0.0818679	1	3.29422	1	7.64006	0.00269701	6.51004	6.54095e-05	1.03185	1	2.73004	1	1.38163	1	5.68237	0.00466903
AT5G48120	-0.596404	0.000751768	-0.433749	0.662306	-0.471814	0.15004	0.405978	1	-0.591695	0.000731977	-0.499422	0.0430738	0.0756842	1	1.73362	4.36984e-59	-0.311572	1	-0.0653627	1	-0.0418128	1	1.16641	1.09593e-23
AT5G48130	0.0897171	NA	1.08043	NA	0.299928	NA	0.0198159	NA	0.0821611	NA	0.23771	NA	-0.42419	NA	0.595724	NA	0.141817	NA	0.282785	NA	0.419814	NA	0.186204	NA
AT5G48140	0.0967136	NA	27.7622	NA	28.9756	NA	5.7905	1	-10.6951	NA	-27.6814	NA	28.1608	5.72275e-07	28.9048	1.17509e-07	31.6094	1.58446e-10	1.04393	1	-5.12953	NA	-0.668758	1
AT5G48150	-0.0787689	1	1.02024	4.24699e-07	1.75712	7.94976e-27	1.02696	2.50572e-07	0.290025	1	1.35633	5.8471e-15	2.18455	3.27958e-43	0.383406	1	0.180174	1	0.984763	2.20711e-06	1.64673	2.66304e-23	0.568974	1
AT5G48160	-0.098809	1	0.0882247	1	0.0633003	1	0.328593	1	0.243682	1	-0.423117	1	-0.260314	1	0.514598	1	0.16116	1	-0.331668	1	-0.513763	1	0.204068	1
AT5G48170	0.430075	NA	-0.328881	NA	0.586512	1	-0.319291	1	0.302515	1	-2.40444	1	-1.94932	1	-1.74132	1	0.143294	1	-2.62825	1	-2.16949	1	-0.467988	1
AT5G48175	0.0897215	NA	0.139107	NA	-1.18094	NA	-1.19674	NA	-2.36262	NA	0.237722	NA	-1.32119	1	2.51649	1	1.02929	NA	-2.57448	NA	1.28736	NA	3.66967	1
AT5G48180	0.790431	1	0.584768	1	2.36359	3.1172e-07	2.88773	3.40398e-12	0.653431	1	1.07041	1	3.47138	8.71211e-19	4.46572	7.2433e-33	1.20399	1	0.438743	1	2.72665	1.47281e-10	3.234	5.33809e-16
AT5G48190	0.0897171	NA	0.118678	NA	0.299928	NA	0.0198159	NA	0.082499	NA	0.23771	NA	0.537558	NA	1.55747	1	0.141817	NA	-1.60993	NA	-1.41804	NA	-1.71277	NA
AT5G48200	0.0897171	NA	0.118678	NA	0.299928	NA	0.0198159	NA	0.0821069	NA	-1.59064	NA	0.537558	NA	1.55747	NA	0.141817	NA	0.282785	NA	0.419814	NA	0.186204	NA
AT5G48205	0.0897171	NA	0.118678	NA	0.299928	NA	0.981563	NA	-0.879685	NA	0.23771	NA	0.537558	NA	0.595724	NA	0.141817	NA	0.282785	NA	0.419814	NA	0.186204	NA
AT5G48210	0.0897171	NA	1.08043	NA	1.26168	NA	0.0198159	NA	0.0821118	NA	0.23771	NA	0.537558	NA	0.595724	NA	0.141817	NA	-0.678962	NA	0.419814	NA	0.186204	NA
AT5G48220	0.584907	1	0.0824077	1	-0.286486	1	-1.63866	4.41367e-15	0.278141	1	-0.234666	1	-1.23829	4.52253e-07	-3.63141	7.57219e-63	0.210408	1	0.55456	1	0.0936288	1	-1.79307	5.55183e-18
AT5G48230	-0.143513	1	-0.180889	1	-0.449437	0.0204118	-0.737887	1.03819e-10	-0.0261191	1	0.0896526	1	-0.416049	0.321653	-0.959306	5.23974e-16	-0.274621	1	-0.0992564	1	-0.518991	0.00063364	-0.827693	1.7005e-12
AT5G48240	-0.621149	1	-0.322405	1	0.138994	1	1.74488	2.30361e-13	-1.05383	0.00424138	0.507214	1	2.02876	4.18963e-19	2.97303	1.38975e-44	-0.597005	1	0.509382	1	1.61209	1.0056e-10	2.78328	6.02552e-37
AT5G48250	-1.12857	3.21478e-40	-0.18232	1	-0.604727	1.42397e-08	-1.74685	4.23767e-51	-1.15195	8.78053e-43	-0.598527	2.04484e-08	-0.67839	8.19929e-11	-0.169197	1	-0.258894	1	-0.567115	2.46132e-06	-0.58406	9.54586e-07	0.68877	6.06465e-08
AT5G48270	-2.35344	NA	0.118678	NA	0.299928	NA	0.0198159	NA	0.0820891	NA	0.23771	NA	0.537558	NA	0.595724	NA	0.141817	NA	0.282785	NA	0.419814	NA	0.186204	NA
AT5G48280	0.0897171	NA	0.118678	NA	0.299928	NA	0.0198159	NA	0.0820625	NA	0.23771	NA	0.537558	NA	1.55747	NA	0.141817	NA	0.282785	NA	1.38156	NA	0.186204	NA
AT5G48290	-0.205431	1	0.813136	1	-0.344959	1	1.01341	1	-0.402355	1	1.67975	1	-0.262521	1	0.896382	1	-0.52734	1	-0.886767	1	-0.870368	1	-2.14988	1
AT5G48300	0.758686	0.0025016	0.407063	1	0.393455	1	-1.02776	2.06747e-08	0.241197	1	0.425528	1	0.343879	1	-0.801432	0.000765577	0.505174	1	0.522802	1	0.54326	1	-1.01016	5.34079e-08
AT5G48310	1.00262	1	0.3795	1	0.678262	1	-0.582277	1	1.89319	0.0687966	1.9191	0.0534765	0.589352	1	-3.0754	0.027195	1.75471	1	1.86967	0.429329	0.39725	1	-1.54036	1
AT5G48320	-0.255667	1	-0.429176	1	-1.22475	0.066294	-0.774563	1	0.0809761	1	-0.0212726	1	-1.89001	6.22074e-05	-2.67112	0.00319258	-0.248111	1	-0.537183	1	-1.14551	0.593657	-0.978294	1
AT5G48330	-0.366753	1	-0.293886	1	-0.231921	1	-0.440651	1	-0.523785	1	-0.25715	1	0.222081	1	0.436523	1	-0.413361	1	-0.530751	1	-0.0355957	1	0.383913	1
AT5G48335	0.175112	1	0.00433663	1	-0.186885	1	-0.413927	1	0.225422	1	-0.415993	1	-0.484268	0.233442	-0.633717	0.00264938	0.0901852	1	0.123138	1	-0.33697	1	-0.55942	0.0275913
AT5G48340	0.158405	1	0.159145	1	-0.207672	1	0.02796	1	0.226653	1	-0.132488	1	-0.152759	1	0.6494	1.97119e-05	0.0790248	1	0.0753312	1	-0.261835	1	0.199477	1
AT5G48350	-1.33851	NA	0.118678	NA	0.299928	NA	0.0198159	NA	-0.879031	NA	2.02822	NA	0.537558	NA	2.43627	1	-0.81993	NA	-0.678962	NA	0.419814	NA	1.14795	NA
AT5G48360	0.0883191	1	-0.575906	1	-1.27199	0.0255645	-1.48096	0.000406834	0.107652	1	-1.21613	0.0725801	-2.20075	2.06288e-11	-5.00376	7.83694e-35	-0.0865841	1	-0.207794	1	-1.22723	0.0723008	-2.34703	1.40571e-12
AT5G48370	-0.117934	1	-0.08831	1	-0.0336919	1	0.1821	1	0.119445	1	-0.116222	1	0.251639	1	0.698476	0.0179582	0.144345	1	-0.578587	0.771928	-0.0407863	1	0.327113	1
AT5G48375	0.0897216	NA	0.127086	NA	-0.920897	NA	0.918418	NA	-3.35996	NA	0.237722	NA	0.547848	1	0.195253	1	-1.33019	NA	3.1394	NA	0.00608327	NA	3.04428	1
AT5G48380	-0.271932	1	1.82333	1.64591e-05	2.92592	1.32202e-18	1.556	0.0034561	0.568486	1	2.35256	4.57461e-11	2.96202	4.22996e-19	0.316624	1	-0.206561	1	2.14644	1.03696e-08	3.30206	2.0959e-24	1.21492	0.948486
AT5G48385	-0.212187	1	0.475396	0.0430322	0.666569	5.81587e-07	0.242665	1	0.329704	1	0.59982	3.77906e-05	0.651755	1.56384e-06	0.0575479	1	0.121937	1	0.453105	0.136921	0.640973	3.52429e-06	0.306129	1
AT5G48390	0.0964612	1	0.546493	1	2.53324	1	0.508153	1	-0.505693	1	2.72535	1	3.25264	0.0417439	2.70353	1	-2.17293	1	0.765812	1	2.74276	1	1.34785	1
AT5G48400	0.00755899	1	2.05034	1	4.3374	0.0847213	5.35299	0.000338939	1.22441	1	4.23546	0.261405	8.32146	5.92198e-12	4.55569	0.0195791	-1.98598	1	0.904937	1	4.51737	0.0423537	3.11928	1
AT5G48410	-1.37001	1	2.06792	1	2.73436	1	3.71216	0.041751	0.185679	1	3.85365	0.0626262	5.90006	4.86617e-09	5.05196	1.08757e-06	-0.555535	1	1.27689	1	3.42307	0.413695	2.96671	1
AT5G48412	-0.502877	1	-0.0571369	1	-0.582088	1	-0.436301	1	-0.245201	1	-0.781019	1	-0.853306	1	0.202895	1	-0.177351	1	-0.971529	1	-1.38345	0.000206684	0.136971	1
AT5G48420	-0.87203	NA	0.118678	NA	0.299928	NA	0.0198159	NA	1.04258	NA	0.23771	NA	0.537558	NA	0.595724	NA	0.141817	NA	0.282785	NA	0.419814	NA	0.186204	NA
AT5G48430	-0.872072	NA	-1.73702	NA	-0.661851	NA	1.48049	NA	2.08673	NA	-2.52312	NA	-0.121236	1	0.595753	1	-2.53504	NA	-0.384165	NA	-2.43977	NA	0.169698	1
AT5G48440	-0.588501	0.000140162	-0.352605	1	-0.0649473	1	0.119373	1	-0.332806	1	0.0167474	1	0.234652	1	-0.41215	1	-0.394255	1	-0.0930259	1	-0.167532	1	-0.00624565	1
AT5G48450	-0.166009	1	0.477778	1	1.27313	5.81697e-07	-0.330059	1	0.654214	1	1.0512	0.000361112	1.69292	6.13091e-15	-0.91617	0.129423	0.259095	1	1.54192	3.91386e-11	1.9643	7.47292e-20	0.209559	1
AT5G48460	0.268442	1	0.095383	1	-0.595479	1	-0.856389	0.158429	0.631203	1	-0.0661578	1	-1.292	4.33953e-07	-3.9771	5.54871e-63	0.399853	1	0.366827	1	-0.593522	1	-2.22023	6.85739e-23
AT5G48465	NA	NA	NA	NA	NA	NA	NA	NA	NA	NA	NA	NA	NA	NA	NA	NA	NA	NA	NA	NA	NA	NA	NA	NA
AT5G48470	0.446847	1	-0.425184	1	-0.13325	1	-0.239447	1	0.236381	1	-0.0342392	1	0.0112896	1	1.11604	1.7985e-05	-0.86158	0.009368	-0.0766897	1	0.230223	1	0.713531	1
AT5G48480	-0.495908	1	-0.157818	1	-0.450912	1	0.126432	1	-0.54517	0.553057	-0.351953	1	-0.847798	0.000150636	-0.314918	1	0.0787304	1	0.0430114	1	-0.437829	1	0.509466	1
AT5G48485	NA	NA	NA	NA	NA	NA	NA	NA	NA	NA	NA	NA	NA	NA	NA	NA	NA	NA	NA	NA	NA	NA	NA	NA
AT5G48490	0.338247	1	2.07064	1	2.49592	1	0.141791	1	1.79185	1	-1.24908	1	-1.21696	1	-1.97895	1	1.29241	1	2.25939	1	-0.106123	1	-2.9071	1
AT5G48500	-0.663288	1	-0.959764	0.198264	-1.48299	6.0254e-07	-1.12311	0.00904835	-0.575405	1	-1.28668	0.00015278	-2.92214	2.11974e-27	-2.54415	1.39317e-19	-0.148924	1	-0.737867	1	-1.50787	2.70494e-06	-1.78635	9.57755e-08
AT5G48510	-1.37726	NA	1.08044	NA	0.299931	NA	1.84992	NA	2.52208	NA	-0.724044	NA	0.537563	NA	0.59573	1	0.141818	NA	1.24454	NA	-0.485929	NA	-2.25218	NA
AT5G48515	NA	NA	NA	NA	NA	NA	NA	NA	NA	NA	NA	NA	NA	NA	NA	NA	NA	NA	NA	NA	NA	NA	NA	NA
AT5G48520	0.178835	1	-0.0969013	1	-0.123126	1	-0.536563	4.46575e-05	0.172782	1	-0.0384302	1	-0.461383	0.0225814	-1.0292	1.62584e-18	0.177995	1	0.00493044	1	-0.422805	0.0792391	-0.77565	4.22367e-11
AT5G48530	-0.0572714	1	1.07555	0.00490893	1.53176	1.06325e-09	0.799446	1	0.828423	1	1.49384	3.24599e-09	1.55872	3.0098e-10	0.425503	1	-0.116393	1	2.04138	2.34848e-19	1.63179	9.17108e-12	0.0287426	1
AT5G48540	0.510735	1	2.669	1.69768e-06	2.92089	1.81241e-08	1.90157	0.0590999	1.14644	1	3.59946	3.05724e-14	4.31133	2.73916e-21	0.977726	1	0.148434	1	3.29397	1.12066e-11	3.89708	3.19245e-17	0.358024	1
AT5G48543	0.0897171	NA	1.08043	NA	0.299928	NA	0.0198159	NA	0.0822104	NA	0.23771	NA	0.537558	NA	-0.366023	NA	0.141817	NA	-0.678962	NA	0.419814	NA	0.186204	NA
AT5G48545	0.0564992	1	-0.344544	1	-0.948378	0.0101069	-1.35902	1.21147e-08	0.142618	1	-1.13156	3.90685e-05	-2.05189	5.33149e-22	-4.15747	8.12564e-72	-0.0446633	1	-0.259397	1	-1.08819	0.000186984	-2.21384	2.04359e-25
AT5G48550	0.758147	NA	-0.26941	NA	-2.14587	NA	2.44327	NA	0.714566	NA	2.05088	NA	2.33058	1	0.595753	1	2.59778	NA	0.282799	NA	0.419834	NA	-0.775581	1
AT5G48560	-0.467648	1	0.424869	1	0.84828	1	0.634741	1	-0.704705	1	1.21235	1	0.786783	1	1.2572	1	-0.422275	1	0.759005	1	1.23831	1	1.96585	0.000132968
AT5G48570	0.425651	1	0.358902	1	1.47678	0.354066	0.615001	1	0.0271476	1	1.36671	1	1.60432	0.109287	0.737578	1	-0.00656767	1	0.224315	1	1.62044	0.061661	1.83892	0.00126091
AT5G48575	0.0897171	NA	-0.843069	NA	-0.66182	NA	0.0198159	NA	0.0820625	NA	0.23771	NA	0.537558	NA	0.595724	NA	0.141817	NA	0.282785	NA	0.419814	NA	0.186204	NA
AT5G48580	0.182911	1	0.239348	1	-0.101936	1	-0.40633	1	-0.0510573	1	0.368046	1	-0.124713	1	-1.25924	1.00505e-11	0.00503319	1	-0.338806	1	-0.23456	1	-0.974904	3.69904e-06
AT5G48590	-0.156918	1	-0.505236	1	-0.713636	0.0698122	-0.852877	0.000675211	-0.341221	1	-1.03038	6.03054e-07	-1.6207	7.99571e-20	-1.40634	4.7528e-14	0.0407277	1	-0.254909	1	-0.776607	0.00986686	-1.20046	2.97334e-10
AT5G48595	0.0897171	NA	0.118678	NA	0.299928	NA	0.0198159	NA	0.0821118	NA	-0.724037	NA	0.537558	NA	0.595724	NA	1.10356	NA	0.282785	NA	0.419814	NA	1.14795	NA
AT5G48600	0.489486	1	-0.382497	1	-0.540392	1	-0.987358	1	0.31589	1	0.570329	1	-0.0845299	1	-1.98753	2.02043e-09	0.297664	1	0.224324	1	0.0281362	1	-1.5578	6.46589e-05
AT5G48605	0.0897171	NA	0.118678	NA	0.299928	NA	0.0198159	NA	0.0820131	NA	0.23771	NA	0.537558	NA	0.595724	NA	1.10356	NA	0.282785	NA	0.419814	NA	0.186204	NA
AT5G48610	-0.257288	1	0.204468	1	0.155315	1	0.0784243	1	-0.220462	1	0.336436	1	0.612396	0.000365039	0.248428	1	0.0018411	1	0.0675175	1	0.402061	1	0.209247	1
AT5G48620	-0.425066	0.100902	-0.16329	1	-0.312593	1	-0.444033	0.0376173	-0.165622	1	-0.507204	0.000876936	-0.898392	1.07203e-17	-1.52335	3.61802e-53	-0.180437	1	-0.157372	1	-0.41573	0.164361	-0.558063	7.17091e-05
AT5G48630	0.20087	1	-0.111357	1	-0.448074	1	-0.997492	1.70048e-08	-0.0902579	1	-0.504737	1	-0.870784	2.68344e-05	-0.926845	1.65998e-05	0.0601093	1	-0.112264	1	-0.513257	1	-0.920583	6.74932e-06
AT5G48640	0.0762383	1	-0.230743	1	-0.969313	5.14602e-06	-0.917059	2.3941e-05	-0.0410258	1	-0.804424	0.00283507	-1.52034	7.02632e-16	-1.08484	1.12563e-06	-0.0793404	1	-0.424178	1	-0.966033	3.11442e-05	-0.683951	0.429509
AT5G48650	1.65062	NA	1.98171	NA	0.299943	NA	1.03678	NA	0.0825818	NA	0.952275	NA	1.54985	1	2.12428	1	-0.866519	NA	0.287559	NA	2.84359	NA	5.09068	1
AT5G48655	0.285219	1	1.53941	0.0107415	2.49154	9.09296e-12	1.49426	0.0248795	0.246113	1	2.09648	1.57637e-07	3.27525	2.40101e-22	2.55644	1.70267e-12	-0.0272308	1	2.19452	1.84338e-08	3.35221	1.55729e-23	2.60737	3.5332e-13
AT5G48657	-0.148298	1	3.37541	9.48078e-06	4.60967	3.61771e-13	4.62477	3.97724e-13	0.194514	1	4.05443	1.38109e-09	5.51974	5.62512e-20	3.47847	2.97149e-06	-0.512354	1	3.08547	0.000249487	5.40803	4.75872e-19	3.25919	3.55493e-05
AT5G48660	-0.145446	1	0.410385	1	0.4868	1	-0.5877	1	0.0283802	1	1.1993	6.21986e-09	0.0930482	1	-2.79161	9.04517e-24	-0.0800041	1	0.772286	0.112041	0.514797	1	-2.14927	5.1535e-18
AT5G48670	-0.00170164	1	0.458169	1	0.467503	1	1.82176	0.000870928	-0.16709	1	0.428536	1	0.895948	1	3.15557	1.25455e-21	0.440936	1	0.513917	1	0.452856	1	1.48313	0.0870834
AT5G48675	NA	NA	NA	NA	NA	NA	NA	NA	NA	NA	NA	NA	NA	NA	NA	NA	NA	NA	NA	NA	NA	NA	NA	NA
AT5G48680	-0.231521	1	-0.150733	1	0.0850052	1	0.436992	0.0550313	-0.490122	0.00725184	0.00679736	1	0.788673	2.29977e-13	1.13271	2.32503e-31	-0.401432	1	-0.00432748	1	0.421537	0.200789	0.716021	1.07791e-08
AT5G48690	0.224917	1	0.49462	1	-0.356716	1	0.575938	1	-0.480526	1	0.349323	1	-0.458034	1	0.246286	1	0.469032	1	1.13526	1	0.0478417	1	0.0537398	1
AT5G48700	1.05146	NA	0.118678	NA	0.299928	NA	0.0198159	NA	1.04263	NA	0.23771	NA	-0.42419	NA	0.595724	NA	0.141817	NA	0.282785	NA	0.419814	NA	0.186204	NA
AT5G48710	0.347574	NA	1.39783	NA	-0.683241	NA	-0.0107519	NA	0.670373	NA	1.73154	NA	0.943393	1	-0.760968	1	-1.3458	NA	0.874426	NA	-0.54196	NA	-0.775582	NA
AT5G48720	0.0531142	1	0.0648647	1	0.302563	1	0.0588027	1	-0.0160483	1	-0.212733	1	0.25511	1	-0.204711	1	-0.251566	1	-0.365106	1	0.0352063	1	0.0367017	1
AT5G48730	-0.21402	1	-0.759406	1	-1.57754	3.146e-05	-2.1722	4.59617e-12	-0.966566	1	-1.80017	2.60645e-07	-3.37301	2.28671e-26	-4.91988	1.52217e-33	-0.424455	1	-0.627043	1	-1.56366	9.37815e-05	-2.36908	1.76564e-12
AT5G48740	-0.0402474	1	0.237374	1	-0.446899	1	-0.249613	1	0.492124	1	0.822485	1	-0.116124	1	-0.687429	1	1.04496	1	0.0369107	1	-0.176066	1	-0.912866	1
AT5G48750	0.0897171	NA	0.118678	NA	0.299928	NA	2.84942	NA	0.0825537	NA	-0.724037	NA	1.4993	NA	0.595724	1	0.141817	NA	0.282785	NA	0.419814	NA	3.09098	NA
AT5G48760	-0.11727	1	-0.740906	0.00113488	-0.770849	0.000526133	-0.562101	1	-0.397255	1	-0.892772	2.03165e-06	-1.05591	3.23519e-09	-0.619895	0.468292	-0.547696	1	-0.251401	1	-0.730446	0.00367306	-0.365175	1
AT5G48770	0.089721	NA	0.118683	NA	2.19814	NA	2.43872	NA	-0.879789	NA	1.19951	NA	2.46548	NA	3.98472	1	0.141823	NA	2.12743	NA	2.29633	NA	0.851533	NA
AT5G48775	-0.493743	1	0.20128	1	-0.10932	1	0.453346	1	0.587139	1	-1.14025	1	-0.684969	1	0.111873	1	-0.0645787	1	-0.106983	1	-0.23018	1	-0.800459	1
AT5G48780	-0.279888	1	0.342313	1	0.258835	1	0.127716	1	-0.964776	1	-0.0482712	1	0.30701	1	0.522804	1	0.2674	1	0.183232	1	-0.259759	1	-0.576422	1
AT5G48790	0.0772681	1	-0.448879	1	-0.895947	5.18291e-06	-1.6452	7.62307e-27	-0.161524	1	-1.27812	5.26224e-15	-2.30065	9.04821e-53	-4.04181	3.18204e-145	0.114524	1	-0.276117	1	-0.892169	6.00999e-06	-1.93895	1.9143e-37
AT5G48800	0.0755368	1	0.23662	1	-0.820373	0.784537	-0.143454	1	0.413852	1	-0.483106	1	-1.51177	1.14677e-07	-1.86827	2.85694e-10	0.397663	1	-0.103176	1	-0.65602	1	-0.567915	1
AT5G48810	-0.04256	1	0.0237379	1	0.0180775	1	-0.302204	1	0.236207	1	-0.167661	1	-0.479842	5.63006e-05	-1.10668	8.20386e-36	0.118599	1	-0.276897	1	-0.368336	0.10073	-0.663225	1.92749e-11
AT5G48820	0.0864947	1	-0.645923	1	-0.363686	1	1.55254	1	0.576843	1	0.272861	1	0.741662	1	1.58963	1	-0.161336	1	-0.941061	1	-0.296487	1	-0.0988662	1
AT5G48830	-0.19245	1	-0.479225	1	-0.930506	7.67635e-07	-1.49849	2.1516e-21	-0.58088	0.442083	-0.769988	0.000671153	-1.4046	3.12558e-17	-2.1103	2.93714e-36	-0.200739	1	-0.31437	1	-0.612428	0.281706	-1.42834	6.34777e-17
AT5G48835	NA	NA	NA	NA	NA	NA	NA	NA	NA	NA	NA	NA	NA	NA	NA	NA	NA	NA	NA	NA	NA	NA	NA	NA
AT5G48840	-0.292293	1	-0.118898	1	-0.626449	0.839255	-1.32531	7.00885e-13	-0.634849	0.456294	-0.702225	0.11295	-1.60099	1.75276e-16	-2.29879	8.92213e-28	-0.0257329	1	-0.391471	1	-0.53678	1	-1.57442	1.48886e-14
AT5G48850	2.91598	1.82001e-08	2.63836	1.02087e-06	2.15841	0.00134407	-0.813905	1	2.83666	3.15667e-08	1.41456	1	2.37971	6.54626e-05	-0.377731	1	1.74219	0.230854	0.0224973	1	3.31379	2.74184e-12	-0.920372	1
AT5G48860	NA	NA	NA	NA	NA	NA	NA	NA	NA	NA	NA	NA	NA	NA	NA	NA	NA	NA	NA	NA	NA	NA	NA	NA
AT5G48870	-0.00867765	1	0.0412778	1	0.0273735	1	-0.225161	1	-0.227824	1	0.336604	1	-0.211556	1	-0.254061	1	0.0853252	1	0.317004	1	0.0215143	1	-0.706212	0.00856793
AT5G48880	0.807166	1	0.436277	1	0.24617	1	0.0966335	1	-0.318177	1	0.246241	1	-0.273429	1	-0.119284	1	-0.681161	1	-0.985622	1	-0.737936	1	1.57157	0.0345102
AT5G48890	-0.46732	NA	1.08047	NA	0.299941	NA	0.0198168	NA	0.0818049	NA	1.19951	NA	-1.9116	NA	1.35301	1	-0.765447	NA	1.16405	NA	1.38162	NA	0.28197	NA
AT5G48900	0.908067	1	0.885439	1	0.547795	1	1.09795	1	0.900971	1	0.0541888	1	-1.65603	0.377994	-3.36799	1.96302e-12	-0.508664	1	0.438134	1	-0.286008	1	0.496067	1
AT5G48905	NA	NA	NA	NA	NA	NA	NA	NA	NA	NA	NA	NA	NA	NA	NA	NA	NA	NA	NA	NA	NA	NA	NA	NA
AT5G48910	0.281152	1	-0.178428	1	-1.09791	0.0383741	-1.63645	3.65381e-08	0.222784	1	-1.17486	0.00801773	-2.77852	6.71447e-25	-3.78036	3.44243e-38	0.126392	1	-0.566379	1	-1.13232	0.0221687	-2.16345	5.06731e-15
AT5G48920	0.0571531	1	0.806696	1	-0.345223	1	-0.0467433	1	-0.119137	1	1.32863	1	-0.191617	1	-0.221967	1	0.831264	1	0.754324	1	1.11985	1	0.081168	1
AT5G48930	0.36589	1	0.242943	1	0.493434	1	-0.506052	1	0.535241	0.740657	0.719198	0.000543405	1.13752	2.60174e-14	-0.843233	2.1551e-06	0.551817	0.411217	0.309783	1	-0.0283862	1	-0.897426	8.83023e-08
AT5G48940	-1.667	NA	-0.164618	NA	-0.406331	1	-0.343657	1	-0.787316	1	-1.19965	1	-1.74293	1	-1.40816	1	-1.27049	1	0.86728	1	-1.17072	1	-0.72584	1
AT5G48945	0.0897171	NA	0.118678	NA	0.299928	NA	0.981563	NA	0.0820131	NA	0.23771	NA	0.537558	NA	0.595724	NA	0.141817	NA	0.282785	NA	0.419814	NA	0.186204	NA
AT5G48950	-0.515913	1	-0.102267	1	0.460201	1	-0.807863	1	0.95207	1	0.0113498	1	-0.579496	1	1.06372	1	0.764739	1	1.17698	1	0.833562	1	0.67994	1
AT5G48953	0.0897171	NA	0.118678	NA	0.299928	NA	0.0198159	NA	1.04267	NA	0.23771	NA	-0.42419	NA	0.595724	NA	0.141817	NA	2.12326	NA	0.419814	NA	0.186204	NA
AT5G48960	0.0111048	1	-0.397408	1	-0.0857123	1	-0.55309	0.855463	-0.0316481	1	-0.14063	1	-0.171467	1	-0.534543	1	-0.700391	0.000978879	-0.176906	1	-0.265062	1	-0.459492	1
AT5G48970	-0.0835629	1	0.813191	1	1.62077	2.94244e-11	1.01292	0.0140538	-0.252358	1	1.82433	4.48835e-15	2.97807	1.78097e-44	2.11911	2.35028e-21	-0.246535	1	1.29101	4.51312e-06	2.56128	3.12479e-32	1.9392	2.75153e-17
AT5G48980	1.09359	1	0.897286	1	1.23899	1	1.10418	1	0.402651	1	0.862731	1	1.90552	1	1.78927	1	0.674468	1	0.523633	1	0.738204	1	0.0234834	1
AT5G48990	-0.360846	1	-0.324892	1	-1.16959	2.74642e-07	-0.913444	0.00140608	-0.0724804	1	-0.689651	1	-1.8272	4.979e-14	-2.85162	4.10909e-20	0.0331864	1	-0.942485	0.00237606	-1.10461	4.24416e-05	-2.16232	2.28529e-15
AT5G49000	0.0527589	1	0.0632293	1	-0.0744328	1	0.422339	1	0.0944705	1	0.435205	1	0.611566	1	1.5588	8.92718e-19	0.0737132	1	-0.024777	1	0.323794	1	0.434026	1
AT5G49010	0.0907329	1	-0.616923	1	-0.197633	1	-0.383259	1	0.475111	1	0.380898	1	0.327284	1	-0.333671	1	0.0339936	1	-0.0046082	1	-0.698685	1	-1.17825	0.00894436
AT5G49015	-0.208211	1	0.110144	1	-0.490491	1	0.59315	1	0.326651	1	-0.386877	1	-0.906174	0.0182778	1.49114	2.98854e-12	-0.0973389	1	-0.717002	0.203872	-1.22031	1.23206e-06	1.96378	4.83106e-19
AT5G49020	-0.0894992	1	-0.258097	1	-0.667492	0.132356	-1.2734	1.05136e-12	-0.223853	1	-0.397748	1	-1.36696	7.64473e-14	-3.17675	6.56848e-51	-0.175903	1	-0.342265	1	-0.775156	0.00599769	-1.77383	2.12275e-21
AT5G49030	0.255705	1	-0.107674	1	-0.279531	1	-1.77967	6.11051e-16	0.0971198	1	-0.049514	1	-0.709731	1	-2.89072	5.25107e-44	-0.0602807	1	0.477484	1	0.17667	1	-1.65824	2.70815e-13
AT5G49040	NA	NA	NA	NA	NA	NA	NA	NA	NA	NA	NA	NA	NA	NA	NA	NA	NA	NA	NA	NA	NA	NA	NA	NA
AT5G49050	0.0897171	NA	0.118678	NA	0.299928	NA	0.981563	NA	0.0822085	NA	0.23771	NA	0.537558	NA	0.595724	NA	0.141817	NA	1.20813	NA	1.38156	NA	0.186204	NA
AT5G49060	-0.0487089	1	-0.0441221	1	-0.404552	0.652264	-0.0607531	1	0.043969	1	-0.0538224	1	-0.737269	3.23536e-08	0.127763	1	0.0515687	1	-0.421076	0.666018	-0.703379	4.92135e-07	-0.379949	1
AT5G49070	-0.48661	1	0.908284	1	-0.596783	1	-0.0714429	1	0.251033	1	0.925345	1	-0.0993666	1	0.932976	1	-0.29679	1	0.440938	1	0.0212601	1	-0.180232	1
AT5G49100	0.119887	1	0.241304	1	-0.508015	1	-1.33238	0.0255977	0.626634	1	-0.90672	1	-2.48277	2.96148e-13	-5.09491	2.24715e-45	-0.32956	1	-0.266601	1	-1.10452	1	-2.43566	6.48887e-14
AT5G49110	-0.419275	1	-0.700619	0.842923	-0.627769	1	-0.250089	1	-0.571182	1	-0.879034	0.0110907	-0.441855	1	0.0187944	1	-0.93454	0.00220132	-0.836185	0.13834	-0.282857	1	0.267792	1
AT5G49120	-1.06794	NA	0.434258	NA	-0.643391	1	0.202139	1	-0.832418	1	-1.18385	1	-1.40898	1	-1.67993	1	-1.32915	1	-2.41958	1	-2.16428	1	-1.4109	1
AT5G49130	-1.76626	NA	0.118678	NA	0.299928	NA	0.0198159	NA	1.04267	NA	0.23771	NA	0.537558	NA	0.595724	NA	0.141817	NA	0.282785	NA	1.38156	NA	0.186204	NA
AT5G49138	-0.87203	NA	0.118678	NA	0.299928	NA	0.0198159	NA	-0.879636	NA	-0.724037	NA	0.537558	NA	0.595724	NA	0.141817	NA	0.282785	NA	0.419814	NA	0.186204	NA
AT5G49140	0.0897171	NA	0.118678	NA	1.26168	NA	0.0198159	NA	0.0822848	NA	-1.21362	NA	0.537558	NA	-0.366023	NA	1.10356	NA	0.282785	NA	0.419814	NA	0.186204	NA
AT5G49150	-2.39766	NA	-0.638289	NA	-0.601437	NA	0.981612	NA	1.08099	NA	4.41283	NA	-3.31334	1	-1.29775	1	-0.448402	NA	3.72144	NA	-1.17588	NA	-1.29271	1
AT5G49152	-2.37223	NA	0.118678	NA	-1.58163	NA	0.0198159	NA	1.04295	NA	0.23771	NA	0.537558	NA	0.595724	1	1.10356	NA	0.282785	NA	0.419814	NA	-0.775544	NA
AT5G49160	0.673798	1	-0.467369	1	-0.813017	1	-0.937242	1	0.699822	1	0.326011	1	-0.405296	1	-2.06274	1.81139e-11	0.239574	1	-0.0580191	1	-0.285667	1	-1.8934	1.15498e-09
AT5G49170	-0.798718	1	-0.0753027	1	-0.860188	1	-0.626511	1	0.080805	1	-1.00879	1	-3.77575	0.00124504	-2.36024	0.291054	-0.214866	1	-0.34964	1	-2.34094	0.0177984	-2.23339	0.100651
AT5G49180	-0.872048	NA	0.118681	NA	0.299934	NA	-0.941951	NA	-0.82065	NA	0.237715	NA	1.49934	NA	2.36623	1	-0.819947	NA	0.282791	NA	1.38159	NA	0.186207	NA
AT5G49190	-0.49627	1	-0.773221	1	-0.901275	1	-0.961893	1	-0.624868	1	-1.00764	0.0554826	-0.980907	1	-0.891259	1	-0.53634	1	-0.728169	1	-0.96667	1	-0.437855	1
AT5G49200	1.50165	1	1.49169	1	0.999176	1	3.60695	1	-1.5048	1	1.37301	1	4.47537	0.00459997	2.48596	1	-0.189723	1	-0.0726269	1	3.44874	0.00219955	4.15524	6.1847e-06
AT5G49210	-0.180698	1	-0.0837	1	-0.0755416	1	0.276076	1	-0.164954	1	-0.116999	1	-0.0736098	1	0.494339	0.107275	-0.0545589	1	-0.00577424	1	-0.0873403	1	0.204583	1
AT5G49215	0.18088	1	-0.486746	1	-0.929054	1	-1.20461	0.0504938	-0.0269548	1	-0.408569	1	-1.83036	7.94043e-08	-3.09035	2.77471e-23	0.0236919	1	0.0232428	1	-1.08784	0.410374	-1.95892	2.53383e-09
AT5G49220	-0.0445335	1	-0.149437	1	-0.202809	1	-0.338441	1	-0.213136	1	-0.366172	1	-0.552581	0.0141574	-0.380348	1	0.0605309	1	-0.248236	1	-0.0484814	1	-0.292211	1
AT5G49230	0.157511	1	0.108103	1	-0.110146	1	-0.767931	6.17421e-08	0.142811	1	0.00557973	1	-0.695871	4.81629e-05	-2.79641	2.18557e-73	0.269686	1	-0.0589702	1	-0.119157	1	-1.6453	1.48262e-37
AT5G49240	0.0897171	NA	0.118678	NA	0.299928	NA	0.0198159	NA	1.04266	NA	0.23771	NA	0.537558	NA	0.595724	NA	1.10356	NA	0.282785	NA	0.419814	NA	1.85757	NA
AT5G49250	0.0897171	NA	0.118678	NA	0.299928	NA	0.0198159	NA	0.0820625	NA	0.23771	NA	-0.42419	NA	0.595724	NA	1.10356	NA	0.282785	NA	0.419814	NA	0.186204	NA
AT5G49260	1.05146	NA	0.118678	NA	0.299928	NA	0.0198159	NA	0.0820625	NA	0.23771	NA	0.537558	NA	0.595724	NA	0.141817	NA	-0.678962	NA	0.419814	NA	0.186204	NA
AT5G49270	0.0897171	NA	1.08043	NA	-0.66182	NA	0.0198159	NA	0.0826311	NA	-0.724037	NA	-0.42419	NA	-0.366023	1	1.10356	NA	1.16396	NA	2.29843	NA	2.74642	NA
AT5G49280	-0.135125	1	0.735096	1	0.77948	1	1.22571	1	-0.537615	1	2.24883	3.52489e-09	1.65924	0.00129696	1.07063	1	-0.166068	1	0.172716	1	1.20649	1	1.72711	0.00046557
AT5G49290	-0.174975	1	0.172231	1	-0.419184	1	-0.658539	1	-0.246757	1	-0.0141946	1	-1.21164	0.386875	-1.92641	0.000343471	0.217397	1	-0.0123579	1	-0.443537	1	-2.21768	3.47324e-06
AT5G49300	-0.395373	1	-0.168369	1	-0.777913	1	-0.119158	1	-0.222655	1	0.0528799	1	-0.581194	1	-0.427674	1	-0.30504	1	-0.478336	1	-1.09179	1	-0.413733	1
AT5G49305	0.471942	NA	1.0122	NA	-0.782644	1	1.19735	1	0.234708	1	0.94132	1	0.694373	1	0.84631	1	0.274275	1	-0.132066	1	0.103389	1	-0.277208	1
AT5G49310	0.0897213	NA	-0.374719	NA	-1.55632	NA	-0.941976	NA	0.0818114	NA	3.14391	NA	-2.64388	NA	0.595752	1	-2.06524	NA	-0.59972	NA	0.466979	NA	-1.68095	NA
AT5G49320	-0.91344	NA	0.106185	NA	-0.0495878	1	-0.976445	1	-0.239228	1	0.243469	1	-0.29519	1	0.00358511	1	0.141393	1	0.806572	1	1.11056	1	0.20353	1
AT5G49330	2.72984	6.86576e-07	-0.169497	1	-1.19329	1	-4.38086	8.18868e-21	1.24761	1	-0.2233	1	-2.88211	0.00133256	-4.9582	4.61289e-13	0.826102	1	0.216481	1	-0.703061	1	-4.79178	7.802e-12
AT5G49340	0.0897171	NA	-0.843069	NA	-1.5297	NA	0.981563	NA	0.0825451	NA	-0.724037	NA	0.537558	NA	1.51045	1	-0.81993	NA	-1.57697	NA	1.38156	NA	0.186204	NA
AT5G49350	-2.62817	NA	0.118684	NA	-0.0912635	NA	-0.996255	NA	0.0818309	NA	-2.59809	NA	-0.029024	1	0.514596	1	2.02084	NA	1.61383	NA	-1.47243	NA	-2.25649	NA
AT5G49360	-1.07458	1	-0.0149135	1	0.234993	1	1.40384	1	2.91933	0.0213609	-0.400399	1	-1.43597	1	-1.76966	1	2.7798	0.0723771	-1.03785	1	-1.8678	1	-0.944992	1
AT5G49390	0.0524561	1	-0.610385	1	-0.968551	0.0043543	-1.40133	2.32954e-09	0.0156709	1	-0.986317	0.00592705	-2.35921	9.98773e-19	-5.60031	1.14132e-18	-0.0445327	1	-0.470207	1	-1.31266	8.84859e-07	-2.89775	1.89923e-23
AT5G49400	0.0848578	1	0.0376422	1	0.143504	1	0.442156	1	0.117528	1	-0.116369	1	0.671886	0.0014451	1.26049	6.44013e-20	0.0485319	1	0.180123	1	0.0836975	1	0.761984	2.73926e-05
AT5G49410	0.0403203	1	-0.17915	1	-0.538989	1	-0.523306	1	-0.117454	1	-0.624699	0.00734992	-1.10573	7.70561e-08	-0.901491	0.0661478	-0.801292	7.4523e-06	-1.02494	2.68155e-09	-0.962887	6.85343e-05	0.147307	1
AT5G49420	0.0897212	NA	1.08047	NA	-0.661849	NA	-0.941974	NA	1.04358	NA	-2.95146	NA	0.537582	NA	-0.0401341	1	1.0763	NA	1.16635	NA	1.38162	NA	1.99881	NA
AT5G49430	-0.137901	1	-0.506845	0.210169	-0.908157	2.21322e-10	-0.772968	6.47264e-07	0.0331517	1	-0.922621	8.78753e-11	-1.43675	5.2527e-27	-1.03502	1.19321e-12	0.000995495	1	-0.442313	1	-0.869052	1.43381e-08	-0.860552	6.60596e-08
AT5G49435	NA	NA	NA	NA	NA	NA	NA	NA	NA	NA	NA	NA	NA	NA	NA	NA	NA	NA	NA	NA	NA	NA	NA	NA
AT5G49440	-0.956346	0.000196	-0.54759	1	0.0574932	1	0.699475	0.405123	-0.91716	0.000817253	-0.191502	1	0.731851	0.174157	1.91884	1.56832e-27	-0.382578	1	-0.385848	1	0.203246	1	0.903017	0.000961068
AT5G49450	0.513247	1	-0.121696	1	0.24447	1	1.08498	1	1.79916	1.325e-05	0.324223	1	1.23299	0.495071	3.29912	6.13778e-26	0.587447	1	0.0475202	1	-0.491113	1	1.28684	0.130122
AT5G49460	0.194057	1	-0.00213651	1	0.223923	1	-0.113859	1	0.169045	1	0.268605	1	0.477963	0.00811511	0.222475	1	0.191091	1	0.281303	1	-0.0782114	1	-0.487099	0.00846399
AT5G49470	-0.130166	1	-0.186603	1	0.0491598	1	-0.0245667	1	0.151496	1	-0.401597	0.32943	0.0051637	1	0.279118	1	0.116171	1	0.0778367	1	0.0335818	1	0.648443	3.6768e-08
AT5G49480	1.73623	9.76814e-05	2.57306	3.19915e-14	3.90821	1.68305e-36	1.31278	0.12297	1.29617	0.225951	3.48571	1.66728e-28	4.25405	9.22102e-44	2.40815	2.3352e-12	1.22197	0.570173	2.59989	7.53896e-15	2.92985	1.13962e-19	2.16744	1.55451e-09
AT5G49490	0.0897171	NA	0.118678	NA	0.299928	NA	0.0198159	NA	1.93645	NA	0.23771	NA	-0.42419	NA	0.595724	NA	0.141817	NA	0.282785	NA	0.419814	NA	0.186204	NA
AT5G49500	-0.110809	1	0.123794	1	-0.467933	1	-0.446269	1	-0.0866812	1	-0.541878	1	-0.897972	0.115245	-2.12387	1.94358e-12	0.0933574	1	-0.368494	1	-0.371462	1	-1.12383	0.0116886
AT5G49510	-0.0419818	1	-0.043363	1	0.613624	0.0142298	0.198317	1	-0.101045	1	0.373704	1	0.83635	2.92306e-07	0.609439	0.0208319	-0.258586	1	0.221655	1	0.584687	0.0525515	0.542385	0.345718
AT5G49520	0.519548	1	3.54037	2.18171e-07	4.86285	2.30227e-16	2.43191	0.0643321	1.71944	1	5.20208	3.52344e-19	5.87583	3.52797e-25	2.28904	0.254175	-0.233186	1	3.15356	2.67295e-05	4.58613	2.29649e-14	2.14685	0.75687
AT5G49525	0.4415	1	1.09668	1	0.890651	1	1.23914	1	-0.358807	1	0.238868	1	-0.634327	1	0.140749	1	-0.39774	1	-2.00145	1	-1.58087	1	-0.390568	1
AT5G49530	-0.202861	1	0.115078	1	0.571234	7.82573e-06	0.393049	0.479918	-0.311829	1	0.360057	1	0.794266	1.43183e-13	1.13572	8.94084e-31	-0.218008	1	0.210013	1	0.707951	8.03532e-10	1.0999	1.52333e-26
AT5G49540	-0.0354147	1	0.135303	1	0.254724	1	-0.00419325	1	-0.19116	1	0.4318	0.453509	0.264697	1	-0.0268263	1	-0.047897	1	0.415022	1	0.203253	1	0.0116586	1
AT5G49550	0.250759	1	0.257283	1	0.493356	1	0.507675	1	0.297819	1	0.524315	1	0.756249	0.00174516	1.20508	4.61008e-14	0.0579015	1	-0.207991	1	-0.0682478	1	0.887899	1.53717e-05
AT5G49555	0.167572	1	0.394888	1	-0.0136942	1	-0.902365	4.47834e-10	0.0308939	1	-0.112655	1	-0.345227	1	-1.99186	4.24303e-43	0.0958008	1	-0.126206	1	-0.397113	1	-1.40126	1.62797e-23
AT5G49560	-0.262816	1	-0.883214	1	-0.598129	1	-1.15585	1	-0.431533	1	-0.71441	1	-1.33276	1	-0.341644	1	-1.51961	0.52573	-0.577379	1	-1.43475	1	-0.595297	1
AT5G49570	-0.221432	1	0.457285	1	1.11023	6.98979e-07	1.3543	1.48227e-11	0.162467	1	0.74853	0.169808	1.1115	8.21095e-07	1.71474	3.44274e-20	-0.295016	1	0.516576	1	1.00148	5.69075e-05	1.69975	1.1705e-19
AT5G49580	-0.100383	1	0.134931	1	0.0971563	1	-0.242128	1	0.000128125	1	0.0926022	1	-0.174481	1	-0.220306	1	0.212748	1	0.294909	0.27063	0.0303161	1	-0.471626	4.59821e-07
AT5G49590	1.05146	NA	-1.73581	NA	-1.5297	NA	-0.941931	NA	0.977113	NA	0.23771	NA	-0.42419	NA	0.595724	1	0.141817	NA	0.282785	NA	0.419814	NA	1.14795	NA
AT5G49600	-0.872073	NA	2.0139	NA	-1.55281	NA	0.0335725	NA	0.0818049	NA	-1.9823	NA	0.537584	1	3.83446	1	-0.760354	NA	1.18124	NA	1.38163	NA	2.93957	1
AT5G49610	-0.0747066	1	0.0425947	1	-0.323404	1	-0.21808	1	-0.154725	1	-0.0653486	1	-0.435724	1	0.342399	1	0.253151	1	0.0725746	1	-0.268211	1	-0.418773	1
AT5G49615	0.0897171	NA	0.118678	NA	-0.66182	NA	0.0198159	NA	0.0820625	NA	0.23771	NA	0.537558	NA	0.595724	NA	0.141817	NA	0.282785	NA	0.419814	NA	-0.775544	NA
AT5G49620	-1.48463	1	-1.11135	1	-0.0816865	1	0.556976	1	-1.14218	1	0.59005	1	-0.721493	1	5.71331	7.32395e-06	4.69189	1	-3.06539	1	-1.15972	1	2.65873	1
AT5G49630	0.79761	1	0.758533	1	0.752679	1	-0.402233	1	1.04441	1	2.56579	7.94494e-09	1.39512	1	-2.59115	1.66021e-08	1.15654	1	1.25736	1	0.74565	1	-0.837957	1
AT5G49640	NA	NA	NA	NA	NA	NA	NA	NA	NA	NA	NA	NA	NA	NA	NA	NA	NA	NA	NA	NA	NA	NA	NA	NA
AT5G49645	-0.488447	1	-0.307144	1	-0.337386	1	-0.73883	1	-0.432723	1	-1.28228	0.0341412	-0.656503	1	-0.482471	1	-0.19454	1	-0.61513	1	-0.111209	1	0.195121	1
AT5G49650	0.18438	1	0.444191	6.36905e-06	0.0164151	1	-0.0859786	1	0.0404367	1	0.0485647	1	-0.243988	1	0.0324495	1	0.250878	1	-0.0948567	1	-0.245494	1	-0.298478	1
AT5G49660	-0.585	1	-0.246532	1	-0.99694	0.0190712	-0.615281	1	-0.227984	1	-0.643481	1	-1.29425	4.69347e-06	-2.77201	5.64864e-36	0.200744	1	-0.323935	1	-0.631751	1	-1.1383	0.000605647
AT5G49665	0.113049	1	-0.542612	1	-0.204866	1	0.586616	1	0.0837478	1	0.391338	1	1.74285	1.1198e-08	3.4085	4.13626e-41	0.336539	1	-0.76601	1	0.214382	1	2.05668	1.00823e-13
AT5G49680	-0.452818	1	0.086729	1	2.14573	8.06572e-06	1.88281	0.00122077	-0.261312	1	1.5332	0.137973	2.6899	7.2551e-11	2.14139	9.66279e-06	-0.916531	1	0.209426	1	1.89591	0.000848987	2.19139	8.07679e-06
AT5G49690	-0.489642	1	0.132636	1	0.669153	1	5.78007	8.47194e-07	0.501894	1	1.42633	1	5.89761	1.53393e-05	7.28911	3.24252e-14	-0.0147435	1	-0.783863	1	1.48849	1	7.27426	2.25814e-11
AT5G49700	-0.0227055	1	1.57897	1	1.32892	1	3.8932	7.28647e-15	2.50474	0.0307204	2.07402	0.0823588	4.61698	2.02742e-21	4.72743	2.17282e-24	2.28875	0.839603	0.330002	1	1.84576	1	3.90825	2.49869e-15
AT5G49710	-0.172833	1	0.224211	1	0.321698	1	0.714311	0.0102157	-0.0193159	1	-0.243458	1	0.283955	1	1.58799	3.13278e-25	0.0655932	1	-0.350743	1	-0.143871	1	0.857266	3.00377e-05
AT5G49720	0.175155	1	-0.0366015	1	-0.253643	1	-0.572308	0.00300605	0.204773	1	-0.166189	1	-0.734425	3.47674e-07	-1.62995	1.01597e-45	0.129057	1	0.0857467	1	-0.343286	1	-1.14567	2.20662e-21
AT5G49730	1.13939	1	-0.320367	1	-0.773953	1	-0.1254	1	1.96961	0.00041881	-2.46515	4.99517e-08	-3.55907	2.26936e-19	-6.95067	9.47557e-68	1.4488	0.743145	-0.778379	1	-1.48646	0.456574	-2.35943	3.95595e-07
AT5G49740	1.33123	1	-0.167533	1	-0.971185	1	-1.24428	1	0.873029	1	-2.06346	1.11008e-05	-3.12324	2.00949e-16	-6.36156	1.59601e-67	0.949819	1	-1.24567	1	-1.71917	0.00463956	-2.89243	8.84809e-14
AT5G49750	-0.87203	NA	0.118678	NA	0.299928	NA	0.0198159	NA	-0.879341	NA	-0.724037	NA	2.44441	NA	0.595724	1	0.141817	NA	1.24453	NA	0.419814	NA	1.14795	NA
AT5G49760	-0.532694	0.243104	0.211785	1	0.306033	1	0.277465	1	-0.223272	1	0.349003	1	0.291825	1	-0.1908	1	-0.245322	1	0.276291	1	0.269042	1	0.511235	0.81258
AT5G49770	-1.36447	NA	0.20269	NA	1.22077	NA	0.0198168	NA	-0.503196	NA	0.237721	NA	-0.42421	NA	0.595752	1	1.10362	NA	1.16971	NA	0.935848	NA	-0.856614	NA
AT5G49780	1.31284	NA	2.17483	NA	1.29928	1	0.607641	1	-0.0875706	1	1.88379	1	1.22466	1	0.59839	1	1.46301	1	2.282	1	1.18268	1	0.171704	1
AT5G49800	-0.0770017	1	-0.245854	1	-0.234345	1	-0.737221	1	0.548312	1	1.19052	1	-0.59234	1	-1.95035	1	0.50064	1	1.30704	1	0.882331	1	-1.18791	1
AT5G49810	0.306023	1	0.193988	1	-0.165435	1	-0.358714	1	0.182629	1	0.143724	1	-0.346883	1	-1.46886	1.4606e-23	0.431807	1	-0.152831	1	-0.37793	1	-1.07935	3.56549e-12
AT5G49820	0.167837	1	-0.166532	1	-0.27548	1	-0.31497	1	0.0286757	1	-0.00675783	1	-0.149744	1	-0.640375	2.17709e-07	0.0828644	1	0.127521	1	-0.0323946	1	-0.698868	3.60876e-10
AT5G49830	-0.052932	1	0.0734463	1	0.514636	0.148937	0.698644	2.40463e-05	-0.154115	1	0.113263	1	0.849903	2.67009e-09	1.68757	3.19405e-45	-0.0533428	1	0.0207471	1	0.398397	1	1.18658	1.05844e-20
AT5G49840	-0.13255	1	-0.287381	1	-0.687701	6.53389e-08	-0.259701	1	-0.228899	1	-0.563692	0.000491114	-0.821077	1.07762e-11	0.15281	1	0.0450566	1	-0.0896118	1	-0.580382	0.000153918	-0.265452	1
AT5G49850	-0.872071	NA	3.00312	NA	2.15574	NA	0.0198168	NA	1.0436	NA	2.92185	NA	4.22147	1	3.48343	1	1.10362	NA	0.282799	NA	1.35698	NA	1.01413	NA
AT5G49860	0.0897171	NA	0.118678	NA	0.299928	NA	0.0198159	NA	0.0821576	NA	-1.61801	NA	0.537558	NA	0.595724	NA	0.141817	NA	0.282785	NA	0.419814	NA	0.186204	NA
AT5G49870	-0.87206	NA	-1.72942	NA	1.75794	NA	0.0198165	NA	0.978226	NA	-0.724062	NA	2.38844	NA	0.595744	1	1.60912	NA	0.282795	NA	1.38161	NA	0.18621	NA
AT5G49880	-0.0294544	1	-0.0319422	1	-0.214563	1	0.0777728	1	-0.127171	1	-0.187635	1	-0.23208	1	0.0378655	1	0.0749841	1	-0.271927	1	-0.245242	1	-0.0461146	1
AT5G49890	0.193582	1	-9.67933e-05	1	-0.125466	1	0.0278355	1	0.0218734	1	-0.163578	1	-0.40686	0.00823383	0.309818	1	0.0377112	1	-0.562062	0.00126316	-0.131136	1	0.195285	1
AT5G49900	-0.408286	1	0.384638	1	0.828329	1	-0.0495802	1	-0.539945	1	1.49477	9.27739e-09	2.22472	1.00301e-22	1.33826	4.12018e-06	0.149961	1	0.122645	1	0.95612	0.10788	1.0532	0.015002
AT5G49910	0.143536	1	-0.564511	1	-0.769103	1	-1.02344	0.00315824	-0.316038	1	-0.430639	1	-1.00715	0.00626917	-0.846573	0.37884	-0.208194	1	0.321553	1	-0.102845	1	-0.185271	1
AT5G49920	0.786344	NA	0.036569	NA	1.29088	1	2.91927	1	1.21084	1	1.01	1	1.49938	1	6.05756	1	0.225564	1	-0.313596	1	-2.11604	1	2.04522	1
AT5G49930	-0.0571821	1	0.0871754	1	0.331049	1	0.988643	1.43656e-11	-0.0979287	1	-0.0374363	1	1.27014	6.56291e-21	2.21491	7.50983e-70	-0.00310236	1	-0.10209	1	0.500396	1	1.87949	1.20417e-48
AT5G49940	0.283825	1	0.00377043	1	0.130293	1	-0.255163	1	0.0683507	1	0.0772912	1	0.0359205	1	0.572762	1.7974e-09	0.178828	1	0.143997	1	0.322449	0.493608	0.224892	1
AT5G49945	-0.0716462	1	0.0574214	1	-0.411569	1	-0.309185	1	0.0957998	1	-0.365916	1	-1.20746	1.42878e-09	-2.64887	8.93305e-38	0.0875568	1	-0.464377	1	-0.837263	0.00249003	-1.07365	2.74136e-06
AT5G49950	0.0388777	1	0.129664	1	-0.116949	1	0.364376	1	0.00160424	1	0.13352	1	-0.424565	1	-0.60969	1	0.0738686	1	-0.251524	1	-0.473516	1	-0.126621	1
AT5G49960	-0.186287	1	-0.400576	1	-0.677473	0.308074	-0.980802	1.14385e-05	0.00783961	1	-0.659521	0.618785	-1.48965	2.37627e-15	-2.83266	6.26717e-44	-0.141972	1	-0.460809	1	-0.984064	3.56812e-05	-1.60064	1.28103e-15
AT5G49970	0.260851	1	-0.0426165	1	-0.343973	0.133476	-0.914763	5.38899e-28	0.12411	1	-0.208883	1	-0.534243	9.96537e-08	-1.60522	2.55917e-80	0.298023	1	-0.0679242	1	-0.110485	1	-1.07353	7.28478e-38
AT5G49980	0.102994	1	-0.463954	1	-1.00147	3.26761e-07	-1.17216	8.83329e-11	0.048668	1	-1.12975	6.40556e-10	-2.07137	1.41044e-38	-2.79908	1.20577e-66	0.149283	1	-1.05055	3.94297e-08	-1.58012	1.42431e-21	-1.67105	1.70152e-23
AT5G49990	-0.197103	1	-0.748213	0.385137	-1.3394	6.26378e-10	-0.844905	0.0443425	-0.532443	1	-1.28016	2.8431e-09	-2.21177	8.24431e-30	-2.66558	9.73447e-35	-0.168292	1	-0.966318	0.00116791	-1.27054	3.54626e-08	-1.40752	1.38249e-08
AT5G50000	-0.108469	1	0.133163	1	-0.262905	1	-0.363149	1	0.13832	1	-0.281679	1	-1.05541	1.73543e-08	-1.91745	2.70804e-32	0.037641	1	0.223296	1	-0.294144	1	-1.02916	8.82394e-08
AT5G50010	-0.882767	1	1.10216	1	0.302046	1	0.310362	1	-0.0627257	1	0.688006	1	-1.88038	1	-1.48047	1	0.438559	1	1.28479	1	0.16271	1	-0.974936	1
AT5G50020	-0.209337	1	-0.12024	1	-0.265402	1	-0.634672	5.24042e-09	-0.307473	1	-0.157686	1	-0.258754	1	-0.44554	0.0133817	-0.0700569	1	-0.0344788	1	0.0219438	1	-0.617346	3.51542e-07
AT5G50030	0.0897214	NA	0.115551	NA	1.60884	1	6.52017	1	0.0819004	1	-0.636697	1	0.537583	1	0.612563	1	5.73876	1	2.16224	1	-6.28584	1	2.25642	1
AT5G50040	1.05146	NA	0.118678	NA	0.299928	NA	1.89083	NA	0.0824026	NA	0.23771	NA	2.41453	NA	0.595724	1	0.141817	NA	-0.678962	NA	-0.541933	NA	0.186204	NA
AT5G50050	1.05146	NA	0.118678	NA	0.299928	NA	0.0198159	NA	0.0821883	NA	0.23771	NA	0.537558	NA	0.595724	NA	0.141817	NA	0.282785	NA	1.38156	NA	-2.26872	NA
AT5G50060	1.95374	NA	0.0618272	NA	3.18729	NA	1.8649	NA	0.977277	NA	0.23861	NA	-2.35973	1	-3.58678	1	3.57848	NA	1.28672	NA	-2.44413	NA	0.996409	NA
AT5G50070	1.94057	NA	0.118678	NA	0.299928	NA	0.981563	NA	-0.879105	NA	-0.724037	NA	0.537558	NA	-1.27469	1	0.141817	NA	1.20813	NA	1.38156	NA	-0.709627	NA
AT5G50080	1.05146	NA	0.118678	NA	0.299928	NA	0.0198159	NA	1.93755	NA	0.23771	NA	1.4993	NA	1.55747	1	-0.81993	NA	0.282785	NA	0.419814	NA	0.186204	NA
AT5G50090	0.545822	1	-0.887745	1	-0.618542	1	0.447233	1	-0.273818	1	-0.117321	1	-1.18798	1	-0.475747	1	-0.214206	1	-0.0932614	1	-0.692907	1	0.600171	1
AT5G50100	1.0341	0.000264843	0.690754	1	0.928089	0.00887247	-0.746309	0.672866	0.345234	1	0.488558	1	-0.131577	1	-2.21139	4.06376e-28	1.05205	0.000119023	1.08877	3.37298e-05	0.541389	1	-1.50482	1.06365e-12
AT5G50110	0.443735	1	-0.00314463	1	0.373658	1	-0.807375	0.000534328	0.29364	1	0.0936276	1	0.0977283	1	-0.611144	1	-0.188343	1	0.338476	1	0.128515	1	-0.735534	0.0104594
AT5G50115	NA	NA	NA	NA	NA	NA	NA	NA	NA	NA	NA	NA	NA	NA	NA	NA	NA	NA	NA	NA	NA	NA	NA	NA
AT5G50120	-2.40152	NA	1.15841	NA	0.295015	NA	1.01508	NA	0.0854529	NA	1.2321	NA	2.76825	1	0.266815	1	1.02729	NA	-0.308263	NA	2.01461	NA	2.38764	1
AT5G50130	-0.701308	1	0.0277551	1	-0.994643	1	-0.164103	1	-0.327706	1	0.0625325	1	-1.22059	0.018343	-2.41331	1.48003e-09	0.0349993	1	-0.478527	1	-1.24325	0.0219457	-1.04755	1
AT5G50140	-0.87203	NA	0.118678	NA	0.299928	NA	1.85133	NA	1.04299	NA	-0.724037	NA	0.537558	NA	0.595724	1	0.141817	NA	-0.678962	NA	0.419814	NA	2.55001	NA
AT5G50150	-0.648948	1	-0.135472	1	-1.04794	0.14345	-0.319247	1	-0.283251	1	-0.304086	1	-1.64995	5.56026e-08	-1.78711	4.4914e-09	0.00148306	1	-0.1223	1	-0.580701	1	-0.250398	1
AT5G50160	-0.91225	1	-0.676661	1	-2.04959	2.58024e-05	-0.377265	1	-0.726091	1	-1.73667	0.00558924	-4.23512	5.9886e-31	-2.80327	6.20431e-12	-0.158129	1	-1.67376	0.0157094	-2.65672	1.09338e-10	0.184265	1
AT5G50170	-0.276723	1	-0.571959	1	-0.920427	0.00567255	1.00849	9.42611e-05	-0.393523	1	-0.998512	0.000928022	0.171749	1	2.58586	9.83393e-49	-0.228937	1	-0.850459	0.0686728	-1.11016	0.000121216	1.78907	2.83126e-20
AT5G50175	0.089721	NA	1.08047	NA	1.26173	NA	5.97596	1	0.0820508	NA	2.08795	NA	3.00061	1	6.59865	1	1.10361	1	0.282797	1	0.419832	NA	6.37801	1
AT5G50180	-0.213279	1	-0.350698	1	-0.807797	0.00343144	-0.981757	4.97996e-06	-0.311923	1	-0.812494	0.00260794	-1.97652	8.5532e-30	-2.76089	4.20192e-51	-0.408789	1	-0.460883	1	-1.06204	3.5595e-07	-1.51994	4.51684e-16
AT5G50190	0.0897171	NA	0.118678	NA	0.299928	NA	0.981563	NA	0.0821611	NA	-0.724037	NA	0.537558	NA	0.595724	NA	-0.81993	NA	-0.678962	NA	0.419814	NA	0.186204	NA
AT5G50200	0.039189	1	2.02393	0.000348642	3.61854	2.04193e-19	2.40135	5.49668e-07	0.233348	1	2.41602	3.08414e-07	3.36339	1.7485e-16	1.89292	0.0032476	0.235193	1	1.73481	0.0272757	3.4288	3.05701e-17	2.10883	9.44837e-05
AT5G50210	0.141101	1	0.59668	1	1.16097	4.59727e-08	0.625911	1	0.112202	1	0.913427	0.000673467	1.47664	8.60398e-15	1.41306	2.5571e-13	0.50649	1	1.15567	6.36557e-08	1.42988	1.02534e-13	1.76474	2.90366e-22
AT5G50220	0.0897171	NA	0.118678	NA	1.26168	NA	0.0198159	NA	1.04292	NA	0.23771	NA	0.537558	NA	0.595724	1	0.141817	NA	0.282785	NA	2.29843	NA	-0.775544	NA
AT5G50230	0.0972722	1	0.121951	1	0.359365	1	0.631192	0.049616	0.12136	1	0.144231	1	0.5733	0.359042	1.45899	4.6568e-24	0.266697	1	0.0639789	1	0.25876	1	0.818461	1.89578e-05
AT5G50240	0.671803	0.350063	-0.171326	1	-0.918758	1.06369e-05	-1.44172	1.12872e-17	-0.18993	1	-1.14744	7.19566e-10	-1.94676	3.93619e-29	-1.88718	1.17589e-24	0.411368	1	-0.713761	0.037169	-1.30647	5.44689e-13	-1.73448	5.87992e-22
AT5G50250	0.284227	1	0.230358	1	0.0886167	1	-1.03334	6.11752e-16	0.0196168	1	0.297534	1	-0.127646	1	-1.66329	1.25849e-40	0.0138965	1	0.336365	1	0.281634	1	-0.79145	6.96523e-08
AT5G50260	-1.58141	NA	-0.137332	NA	-0.686061	1	-0.551824	1	-1.32415	1	0.997819	1	1.56106	1	1.93002	1	1.87438	1	-1.41336	1	0.139288	1	-0.500581	1
AT5G50270	0.0897171	NA	1.08043	NA	0.299928	NA	0.0198159	NA	0.0822059	NA	0.23771	NA	0.537558	NA	-0.366023	NA	1.9769	NA	-0.678962	NA	0.419814	NA	0.186204	NA
AT5G50280	0.0692181	1	-0.153446	1	-0.809882	0.110654	-1.33113	2.59525e-09	-0.0274632	1	-0.632075	1	-1.76547	2.40599e-16	-2.88252	1.04915e-38	-0.0731016	1	-0.222201	1	-0.784493	0.264437	-1.59417	5.97242e-13
AT5G50290	-1.50301	NA	-1.10397	NA	0.17888	NA	-0.148325	1	0.405556	NA	0.0909158	NA	1.25635	1	0.210025	1	-0.0523254	1	0.429807	1	0.737812	NA	0.528045	1
AT5G50300	-3.0894	NA	-2.32468	NA	-1.56298	NA	-0.550076	NA	0.0752132	NA	-1.34807	NA	0.531597	1	1.60309	1	-0.552732	NA	-3.19555	NA	-2.162	NA	-0.238249	1
AT5G50310	-0.215084	1	-0.245411	1	-0.329192	0.873952	-0.495609	2.23249e-05	-0.502319	6.47856e-06	-0.298664	1	-0.478583	0.000199225	-0.612209	1.78752e-08	-0.100926	1	0.0492406	1	-0.0821868	1	-0.25795	1
AT5G50320	-0.146624	1	-0.190716	1	-0.0055591	1	0.31663	1	-0.198171	1	-0.318755	1	0.314787	1	0.843901	3.10065e-12	-0.277665	1	-0.1943	1	-0.0536178	1	0.844849	2.99511e-11
AT5G50330	0.199028	1	0.542633	1	0.479404	1	0.688593	0.0366443	0.31922	1	0.294458	1	0.768456	0.000825331	0.674665	0.0650923	0.130687	1	0.226236	1	0.597836	1	0.619213	1
AT5G50335	-1.26225	1	0.60092	1	-0.00987386	1	2.23076	1	0.392518	1	-1.16017	1	-3.59707	0.00651869	-3.35382	0.546688	1.56597	1	0.325944	1	-0.676975	1	2.0741	1
AT5G50340	-0.143687	1	-0.102504	1	-0.135633	1	-0.127597	1	-0.197636	1	-0.110455	1	-0.563779	1	-0.937839	1.93792e-06	0.225202	1	-0.259041	1	-0.219595	1	-0.707632	0.00917232
AT5G50345	NA	NA	NA	NA	NA	NA	NA	NA	NA	NA	NA	NA	NA	NA	NA	NA	NA	NA	NA	NA	NA	NA	NA	NA
AT5G50350	0.456404	1	0.408475	1	1.00213	6.59113e-06	0.66442	0.71964	0.435618	1	0.521263	1	1.14317	1.29158e-08	0.0959051	1	0.21808	1	-0.205837	1	0.69321	0.410295	0.392913	1
AT5G50360	0.267285	1	-1.40376	1	1.50273	1	-0.738244	1	-1.7714	1	-1.19192	1	-0.257667	1	2.89214	1	-0.358461	1	-2.14359	1	-1.17363	1	-1.54	1
AT5G50361	0.959423	NA	-1.72895	NA	0.299928	NA	0.981563	NA	1.93983	NA	-0.724037	NA	-0.34846	NA	0.595724	1	0.141817	NA	0.282785	NA	0.419814	NA	-1.28632	NA
AT5G50365	0.0897171	NA	0.118678	NA	-0.66182	NA	0.0198159	NA	0.0820625	NA	0.23771	NA	0.537558	NA	0.595724	NA	0.141817	NA	0.282785	NA	1.38156	NA	0.186204	NA
AT5G50370	0.367948	1	0.253568	1	0.24519	1	-0.355366	1	-0.221179	1	0.45322	1	0.375366	1	0.103402	1	0.138411	1	0.397393	1	0.246217	1	-0.294293	1
AT5G50375	-0.43552	1	-0.332978	1	-0.907867	0.698111	-1.00223	0.162412	-0.372582	1	-0.402841	1	-1.18473	0.0123312	-3.07624	5.41146e-15	-0.710943	1	-0.859094	1	-1.28735	0.00556562	-1.15054	0.528124
AT5G50380	-0.165989	1	0.327428	1	0.694665	3.83297e-05	0.862284	2.05581e-09	0.210363	1	0.344785	1	0.829721	1.38028e-08	1.535	3.03707e-36	0.00120938	1	0.180907	1	0.551088	0.042935	1.07414	6.07e-16
AT5G50390	-0.172494	1	-0.0246649	1	-0.665523	1	-0.222543	1	-0.261611	1	0.0672502	1	-0.572714	1	-0.49985	1	-0.464395	1	-0.214838	1	-0.313098	1	-0.949687	0.26717
AT5G50400	-0.0125264	1	-0.109132	1	-0.412084	0.317048	0.0345711	1	-0.335417	1	-0.405294	0.360131	-0.654481	7.33631e-07	-0.420316	0.860862	0.0921625	1	-0.344456	1	-0.521719	0.00282024	-0.248115	1
AT5G50410	-0.000214974	1	-0.209977	1	0.00471319	1	0.0807301	1	-0.140174	1	-0.337904	1	-0.311116	1	-0.20912	1	-0.152031	1	-0.0944105	1	-0.418792	1	-0.160849	1
AT5G50420	0.178236	1	-0.0930187	1	-0.396573	1	-1.18307	4.92208e-09	0.10157	1	-0.195441	1	-0.952205	0.000141906	-2.35709	9.27495e-30	0.0067906	1	-0.113719	1	-0.780405	0.0278533	-2.15439	9.58726e-27
AT5G50423	0.0897171	NA	0.118678	NA	0.299928	NA	0.981563	NA	0.0821118	NA	-0.724037	NA	0.537558	NA	1.55747	NA	0.141817	NA	0.282785	NA	0.419814	NA	0.186204	NA
AT5G50430	-0.259917	1	0.969747	0.0974671	1.7935	4.86476e-13	1.46473	1.31931e-07	0.0634273	1	1.65726	8.71941e-11	2.47415	2.11577e-27	2.42361	4.32227e-26	0.169978	1	1.22653	0.000168327	2.23842	9.8448e-22	1.89696	7.4581e-15
AT5G50440	0.0127726	1	0.907218	0.222928	1.61705	3.94746e-11	0.817644	1	0.103797	1	1.60015	1.0945e-10	2.27488	2.31324e-24	1.38747	3.06172e-07	0.0213849	1	0.826975	1	1.78447	8.71825e-14	1.01954	0.0241212
AT5G50443	-3.09101	NA	2.29859	NA	-0.0315629	NA	5.06189	1	-1.72414	NA	-0.509419	NA	2.8084	1	5.67961	1	-1.33955	1	-1.31221	1	0.0102894	NA	6.11186	1
AT5G50450	-0.124298	1	-1.13625	0.0230553	-2.01517	6.85895e-12	-1.26314	0.124154	0.117856	1	-1.6009	3.00669e-07	-2.47115	1.06544e-18	-1.0855	1	-0.634825	1	-1.96179	5.83175e-11	-1.98444	3.23174e-10	1.3428	0.00886822
AT5G50460	-0.0513102	1	0.284615	1	0.824604	1	0.949148	1	-0.690694	1	1.05723	0.234269	1.39861	0.000171137	1.92923	3.15733e-11	-0.780465	1	-0.0408002	1	0.30438	1	0.767195	1
AT5G50470	0.0897171	NA	-0.843069	NA	0.299928	NA	0.0198159	NA	0.0821611	NA	1.19946	NA	0.537558	NA	1.55747	NA	0.141817	NA	0.282785	NA	0.419814	NA	1.14795	NA
AT5G50480	1.05146	NA	0.118678	NA	0.299928	NA	0.981563	NA	0.0822597	NA	-0.724037	NA	0.537558	NA	0.595724	NA	1.10356	NA	-0.678962	NA	-0.541933	NA	0.186204	NA
AT5G50490	-0.87203	NA	0.118678	NA	-0.66182	NA	0.0198159	NA	0.0823543	NA	0.23771	NA	-0.42419	NA	1.55747	1	0.141817	NA	2.12815	NA	0.419814	NA	0.186204	NA
AT5G50500	NA	NA	NA	NA	NA	NA	NA	NA	NA	NA	NA	NA	NA	NA	NA	NA	NA	NA	NA	NA	NA	NA	NA	NA
AT5G50510	NA	NA	NA	NA	NA	NA	NA	NA	NA	NA	NA	NA	NA	NA	NA	NA	NA	NA	NA	NA	NA	NA	NA	NA
AT5G50520	NA	NA	NA	NA	NA	NA	NA	NA	NA	NA	NA	NA	NA	NA	NA	NA	NA	NA	NA	NA	NA	NA	NA	NA
AT5G50530	0.252635	1	0.744618	1	1.32214	0.764799	0.0940968	1	-0.000825578	1	1.19894	1	1.513	0.0221032	1.07608	1	0.0822878	1	1.51677	0.130735	1.0736	1	1.37122	0.181014
AT5G50540	0.0897216	NA	-0.885088	NA	1.27859	NA	-0.941978	NA	-1.8135	NA	0.229759	NA	1.36372	1	4.00864	1	1.16061	NA	0.286046	NA	0.43218	NA	2.69547	1
AT5G50550	NA	NA	NA	NA	NA	NA	NA	NA	NA	NA	NA	NA	NA	NA	NA	NA	NA	NA	NA	NA	NA	NA	NA	NA
AT5G50560	NA	NA	NA	NA	NA	NA	NA	NA	NA	NA	NA	NA	NA	NA	NA	NA	NA	NA	NA	NA	NA	NA	NA	NA
AT5G50562	NA	NA	NA	NA	NA	NA	NA	NA	NA	NA	NA	NA	NA	NA	NA	NA	NA	NA	NA	NA	NA	NA	NA	NA
AT5G50565	NA	NA	NA	NA	NA	NA	NA	NA	NA	NA	NA	NA	NA	NA	NA	NA	NA	NA	NA	NA	NA	NA	NA	NA
AT5G50570	0.376139	NA	1.21053	NA	1.62157	NA	2.46198	1	3.29958	NA	2.8036	NA	4.02683	1	1.02062	1	-1.76625	1	4.30974	1	1.90058	NA	2.02498	1
AT5G50580	0.0897171	NA	0.118678	NA	0.299928	NA	0.981563	NA	0.0820625	NA	0.23771	NA	0.537558	NA	0.595724	NA	0.141817	NA	-0.678962	NA	0.419814	NA	0.186204	NA
AT5G50590	NA	NA	NA	NA	NA	NA	NA	NA	NA	NA	NA	NA	NA	NA	NA	NA	NA	NA	NA	NA	NA	NA	NA	NA
AT5G50600	NA	NA	NA	NA	NA	NA	NA	NA	NA	NA	NA	NA	NA	NA	NA	NA	NA	NA	NA	NA	NA	NA	NA	NA
AT5G50610	NA	NA	NA	NA	NA	NA	NA	NA	NA	NA	NA	NA	NA	NA	NA	NA	NA	NA	NA	NA	NA	NA	NA	NA
AT5G50620	NA	NA	NA	NA	NA	NA	NA	NA	NA	NA	NA	NA	NA	NA	NA	NA	NA	NA	NA	NA	NA	NA	NA	NA
AT5G50630	NA	NA	NA	NA	NA	NA	NA	NA	NA	NA	NA	NA	NA	NA	NA	NA	NA	NA	NA	NA	NA	NA	NA	NA
AT5G50640	-0.0505322	1	1.1894	1	0.708148	1	-0.466911	1	0.590287	1	1.13906	1	1.35422	1	0.487126	1	0.949691	1	0.739264	1	1.65987	1	0.951599	1
AT5G50650	NA	NA	NA	NA	NA	NA	NA	NA	NA	NA	NA	NA	NA	NA	NA	NA	NA	NA	NA	NA	NA	NA	NA	NA
AT5G50660	NA	NA	NA	NA	NA	NA	NA	NA	NA	NA	NA	NA	NA	NA	NA	NA	NA	NA	NA	NA	NA	NA	NA	NA
AT5G50665	NA	NA	NA	NA	NA	NA	NA	NA	NA	NA	NA	NA	NA	NA	NA	NA	NA	NA	NA	NA	NA	NA	NA	NA
AT5G50670	NA	NA	NA	NA	NA	NA	NA	NA	NA	NA	NA	NA	NA	NA	NA	NA	NA	NA	NA	NA	NA	NA	NA	NA
AT5G50680	NA	NA	NA	NA	NA	NA	NA	NA	NA	NA	NA	NA	NA	NA	NA	NA	NA	NA	NA	NA	NA	NA	NA	NA
AT5G50690	NA	NA	NA	NA	NA	NA	NA	NA	NA	NA	NA	NA	NA	NA	NA	NA	NA	NA	NA	NA	NA	NA	NA	NA
AT5G50700	0.0897171	NA	1.08043	NA	0.299928	NA	0.0198159	NA	0.0820131	NA	0.23771	NA	0.537558	NA	0.595724	NA	0.141817	NA	0.282785	NA	0.419814	NA	0.186204	NA
AT5G50710	NA	NA	NA	NA	NA	NA	NA	NA	NA	NA	NA	NA	NA	NA	NA	NA	NA	NA	NA	NA	NA	NA	NA	NA
AT5G50717	NA	NA	NA	NA	NA	NA	NA	NA	NA	NA	NA	NA	NA	NA	NA	NA	NA	NA	NA	NA	NA	NA	NA	NA
AT5G50720	-0.208762	1	-0.230695	1	0.214634	1	0.890861	1	-1.00035	1	-0.615272	1	1.33665	0.0199211	0.733564	1	-0.0695977	1	-0.378438	1	-0.196124	1	1.07138	1
AT5G50740	-0.200415	1	-0.440935	1	-0.947216	1	-1.44374	0.920245	-0.0252481	1	-0.919505	1	-2.43561	1.74089e-05	-4.79607	6.37558e-16	-0.368699	1	-0.137226	1	-0.967245	1	-1.6661	0.135196
AT5G50750	-0.301943	NA	-1.05639	NA	-1.38998	NA	0.499418	1	2.25265	NA	0.0706166	NA	0.549624	1	1.08934	1	0.379936	1	0.27757	1	0.575373	NA	3.07078	1
AT5G50760	-0.325711	1	-0.536996	1	-0.350516	1	4.92501	0.000318803	0.500504	1	-1.98927	1	6.02961	0.596983	8.69818	1.59e-18	-1.33575	1	-3.51495	1	-0.156538	1	6.21179	4.87843e-09
AT5G50770	1.96015	NA	-1.73595	NA	-0.661839	NA	-1.77889	NA	1.04353	NA	-1.6181	NA	0.537573	NA	-0.366034	1	-2.56234	NA	1.24457	NA	-2.42546	NA	-0.775566	NA
AT5G50780	-0.121186	1	0.0481	1	-0.21614	1	1.2851	6.16799e-09	-0.0438995	1	-0.235679	1	1.06861	3.04441e-05	3.10371	6.84008e-66	0.104206	1	-0.341978	1	-0.24569	1	2.94419	1.49527e-57
AT5G50790	-0.872073	NA	0.187717	NA	1.02339	NA	0.0198168	NA	1.93944	NA	2.24141	NA	4.22967	1	1.73473	1	1.10362	NA	1.29945	NA	2.31025	NA	1.14801	1
AT5G50800	-0.151004	1	0.491643	1	0.144553	1	0.870136	1	-0.400289	1	-0.143461	1	-2.1169	0.432009	-8.16107	2.72473e-06	0.640911	1	0.239589	1	-1.24447	1	-2.85003	0.00661389
AT5G50805	NA	NA	NA	NA	NA	NA	NA	NA	NA	NA	NA	NA	NA	NA	NA	NA	NA	NA	NA	NA	NA	NA	NA	NA
AT5G50810	0.0125061	1	-0.426508	1	-0.181665	1	0.515575	1	-0.122889	1	0.0198555	1	0.348205	1	1.09257	2.22796e-07	-0.58957	1	-0.358852	1	-0.0805244	1	0.815829	0.0235413
AT5G50820	-0.595777	1	-0.463317	1	-0.333798	1	-0.349836	1	-0.295698	1	-1.56771	1	1.05949	1	-0.508421	1	-0.900297	1	-0.308547	1	-1.996	1	-0.0321784	1
AT5G50830	0.98057	NA	0.118684	NA	1.75989	NA	4.69839	NA	-0.879791	NA	-1.60962	NA	-0.424209	1	1.50539	1	2.97879	NA	0.282798	NA	-4.33725	NA	0.194526	1
AT5G50840	-0.0653099	1	0.00939207	1	0.545314	0.31617	1.12972	3.80991e-14	-0.274935	1	0.229751	1	1.06792	6.805e-13	1.67741	4.40847e-36	-0.198782	1	-0.111746	1	0.56202	0.397163	1.48588	1.76063e-25
AT5G50850	0.303845	1	0.641325	1.62735e-07	0.892477	3.96578e-17	0.682816	6.85881e-09	0.169525	1	0.794852	4.62897e-13	1.08592	1.22105e-26	1.28083	3.07962e-38	0.330288	1	0.857745	1.04426e-15	0.914829	3.18853e-18	1.02047	2.60187e-23
AT5G50860	0.0724014	1	-0.0135957	1	-0.004557	1	-0.56074	0.0120589	-0.0644289	1	-0.251846	1	-0.634032	0.00062334	-1.26081	2.43593e-21	-0.0241232	1	-0.361697	1	-0.324074	1	-0.567403	0.0242511
AT5G50870	0.112748	1	0.301894	1	0.946827	3.69123e-10	0.888222	1.10967e-08	0.191547	1	0.473346	1	1.14544	2.35218e-16	1.62098	9.29663e-36	0.0359183	1	0.308945	1	0.42018	1	0.991254	1.96156e-11
AT5G50890	-0.141946	1	0.323723	1	0.548231	1	-0.227346	1	0.352801	1	0.601115	1	0.513467	1	-0.427504	1	0.39893	1	0.940369	0.030583	0.901368	0.0932324	0.398345	1
AT5G50900	-0.0318751	1	0.187504	1	0.257572	1	0.023686	1	0.0395457	1	0.589051	0.471679	0.688076	0.00864342	0.582223	0.470337	0.231958	1	0.188783	1	0.283947	1	0.193381	1
AT5G50910	-0.87203	NA	0.118678	NA	0.299928	NA	0.0198159	NA	-0.879537	NA	0.23771	NA	0.537558	NA	0.595724	NA	1.10356	NA	1.24453	NA	0.419814	NA	1.14795	NA
AT5G50915	0.896648	1	0.328017	1	-0.244228	1	-1.99272	6.38457e-05	1.18116	1	-0.776878	1	-2.39422	2.52697e-08	-6.07418	4.59299e-54	0.864491	1	0.118996	1	-0.531176	1	-2.0076	6.72142e-05
AT5G50920	0.418528	0.0316494	0.205649	1	-0.055132	1	-0.392206	0.145113	0.218744	1	-0.152299	1	-0.676941	2.05313e-10	-1.43497	6.02327e-56	0.406498	0.0659957	0.23325	1	-0.135131	1	-0.812833	2.90055e-16
AT5G50930	0.724728	1	-0.226506	1	-0.470152	1	-0.625151	1	0.195956	1	0.0537482	1	0.347106	1	0.709973	1	0.556606	1	-0.646212	1	-0.383242	1	-0.565454	1
AT5G50940	-0.823778	1	-0.328866	1	-1.00125	1	0.592687	1	-0.449421	1	-0.730402	1	-0.119796	1	-0.117671	1	-0.416481	1	-2.27802	0.000181724	-1.70781	0.361493	-0.511557	1
AT5G50950	0.0273396	1	-0.409863	1	-0.786802	1	-0.525486	1	-0.380539	1	-0.901205	1	-1.46535	0.000465147	-2.58648	8.8724e-18	-0.420215	1	-0.27107	1	-0.857979	1	-0.726329	1
AT5G50960	-0.0142734	1	0.0879448	1	0.503305	1	1.01101	4.48136e-10	-0.229929	1	0.214955	1	1.17243	1.5378e-14	2.49262	4.55987e-77	-0.138151	1	0.346498	1	0.623126	0.05476	2.21271	1.05557e-59
AT5G50970	-0.122189	1	-0.192052	1	-0.0780992	1	-0.0654135	1	-0.00975694	1	-0.436231	0.800308	-0.294532	1	-0.419313	1	0.0354877	1	-0.469147	0.288064	-0.401474	1	-0.216013	1
AT5G50990	-0.0748792	1	-0.356675	1	0.175289	1	-0.069517	1	-0.175535	1	-0.0772912	1	0.117225	1	0.217017	1	0.0557487	1	0.0530164	1	-0.106845	1	-0.0243384	1
AT5G50995	NA	NA	NA	NA	NA	NA	NA	NA	NA	NA	NA	NA	NA	NA	NA	NA	NA	NA	NA	NA	NA	NA	NA	NA
AT5G51000	0.0897171	NA	0.118678	NA	0.299928	NA	0.981563	NA	0.0822031	NA	-0.724037	NA	0.537558	NA	-0.366023	NA	0.141817	NA	0.282785	NA	2.20074	NA	0.186204	NA
AT5G51010	0.882217	0.948062	0.0629208	1	0.17312	1	-1.43828	8.07348e-07	0.107305	1	0.0203249	1	-0.426576	1	-2.98601	4.68677e-33	0.36941	1	1.08021	0.0128121	1.08	0.0135063	-1.52025	7.10312e-08
AT5G51020	0.502907	4.67361e-06	0.209127	1	0.0479035	1	-0.740044	9.23759e-17	0.46904	6.96604e-05	-0.155397	1	-0.369617	0.0929602	-1.6093	6.22898e-74	0.417914	0.00167261	0.295326	1	0.0872134	1	-1.01041	1.20896e-32
AT5G51030	1.27358	1	1.37772	1	1.35351	1	0.238477	1	1.91366	1	1.59708	1	1.16254	1	-0.136364	1	2.18688	0.1671	0.835524	1	0.87514	1	0.0142307	1
AT5G51040	0.94195	4.84145e-09	0.615494	0.0283638	0.383094	1	-0.41275	1	0.452144	1	0.399152	1	0.152803	1	0.33594	1	0.523754	0.725394	0.179301	1	0.186105	1	-0.333345	1
AT5G51050	0.221146	1	0.298964	1	0.911624	9.31108e-05	0.111788	1	-0.00780991	1	1.11143	8.61433e-08	1.2432	2.68687e-11	1.00913	3.12899e-06	0.190632	1	0.429739	1	1.3146	6.56739e-13	0.508364	1
AT5G51055	NA	NA	NA	NA	NA	NA	NA	NA	NA	NA	NA	NA	NA	NA	NA	NA	NA	NA	NA	NA	NA	NA	NA	NA
AT5G51060	-0.537355	1	5.96839	8.5685e-05	9.32103	8.66905e-15	7.31761	5.82322e-09	1.68023	1	10.3885	2.58509e-16	11.6476	2.81532e-24	4.19534	0.605645	-2.10307	1	4.89296	0.0215762	9.01015	5.28152e-14	4.08548	0.852496
AT5G51070	-0.285706	1	1.24809	1	2.568	3.69848e-08	3.33169	1.28036e-15	0.317818	1	2.24419	1.48932e-05	3.91973	1.24038e-22	3.76791	1.16261e-20	0.236815	1	1.57482	0.323093	3.21549	2.24144e-14	3.55351	3.95294e-18
AT5G51080	-0.476162	1	-0.935037	0.0336936	-1.44143	3.23156e-07	-1.21778	0.000292741	-0.891446	0.108869	-1.65736	5.30361e-10	-2.24937	7.89431e-14	-3.3699	2.50374e-14	-0.235756	1	-0.85582	1	-1.85713	1.62469e-09	-1.45349	0.000402885
AT5G51090	0.0897171	NA	0.118678	NA	0.299928	NA	1.92976	NA	0.0821111	NA	0.23771	NA	0.537558	NA	0.595724	NA	0.141817	NA	0.282785	NA	1.38156	NA	0.186204	NA
AT5G51100	0.568073	1	-0.208387	1	0.0905944	1	-1.09867	0.00031185	0.463656	1	-0.222015	1	0.029156	1	-1.16662	0.000204695	-0.396152	1	0.0284969	1	0.0246401	1	-0.774696	1
AT5G51105	NA	NA	NA	NA	NA	NA	NA	NA	NA	NA	NA	NA	NA	NA	NA	NA	NA	NA	NA	NA	NA	NA	NA	NA
AT5G51110	0.613727	0.183755	0.0222556	1	-0.323981	1	-1.54798	1.70225e-24	0.326905	1	-0.200587	1	-0.836296	4.28478e-05	-2.81712	7.31175e-83	0.360145	1	0.219517	1	0.23222	1	-1.66061	3.07701e-28
AT5G51120	0.0954873	1	0.0249333	1	0.056378	1	-0.208053	1	0.0105367	1	0.242043	1	0.021281	1	-0.385025	0.532268	-0.0872968	1	0.106568	1	0.228042	1	-0.333652	1
AT5G51130	-0.447457	1	-0.279129	1	0.794778	1	1.47988	1.06119e-08	-0.620438	1	0.71218	1	2.06198	9.26329e-20	2.87124	1.16839e-43	-0.357109	1	0.561617	1	1.45335	4.32631e-08	2.6974	6.62748e-35
AT5G51140	0.0765471	1	-0.185684	1	-0.137215	1	-0.512438	0.00282878	0.170269	1	-0.192162	1	-0.468165	0.0357022	-0.89467	3.58277e-14	0.0241608	1	0.0853344	1	-0.205438	1	-0.785046	9.28148e-11
AT5G51150	0.0122007	1	-0.298647	1	-0.815778	0.0153869	-0.141337	1	0.185061	1	-0.928192	0.000493634	-0.948865	0.000271064	-0.453696	1	0.177539	1	-0.739065	0.182614	-0.863134	0.00475817	-0.679171	1
AT5G51160	-1.08031	1	0.237716	1	2.46593	1	2.24263	1	-0.240799	1	1.1957	1	3.3807	9.29449e-05	3.71357	9.28857e-06	0.522628	1	-0.541419	1	2.01306	1	2.37352	1
AT5G51170	-0.0723989	1	-0.146232	1	0.0277877	1	0.27441	1	0.114444	1	-0.505423	1	-0.232369	1	0.529687	1	0.167651	1	-0.403534	1	-0.55672	1	0.63476	1
AT5G51174	-0.902485	NA	-1.05108	NA	-0.866182	NA	0.929138	NA	-1.13936	NA	-1.65649	NA	-0.788846	1	-0.366041	1	-1.71359	NA	0.600416	NA	-2.43896	NA	-2.25794	1
AT5G51180	-0.126915	1	-0.267236	1	-0.249325	1	-0.0315399	1	-0.130095	1	-0.595147	1.31302e-06	-0.232834	1	0.574699	3.56768e-06	-0.00955939	1	-0.256158	1	-0.573448	1.42108e-05	0.317037	1
AT5G51190	NA	NA	NA	NA	NA	NA	NA	NA	NA	NA	NA	NA	NA	NA	NA	NA	NA	NA	NA	NA	NA	NA	NA	NA
AT5G51195	-0.87203	NA	0.118678	NA	-0.66182	NA	0.0198159	NA	1.04272	NA	0.23771	NA	-0.42419	NA	0.595724	NA	0.141817	NA	0.282785	NA	0.419814	NA	1.14795	NA
AT5G51200	-0.186917	1	-0.319597	1	0.122006	1	-0.550853	0.32165	-0.369396	1	0.479476	1	0.895582	1.55187e-08	-0.926523	2.07776e-08	-0.343353	1	0.578709	0.0915775	1.03831	3.46259e-12	-0.269289	1
AT5G51210	2.54523	NA	2.09095	NA	0.299928	NA	-0.941931	NA	0.0825768	NA	1.19946	NA	-1.31021	NA	-1.23639	1	-0.81993	NA	0.282785	NA	0.419814	NA	1.14795	NA
AT5G51220	-0.440104	1	-0.419679	1	-0.180321	1	2.00766	2.50023e-05	-0.682424	1	-0.111638	1	0.616963	1	2.01241	3.04888e-05	-0.617853	1	-1.19824	1	0.38501	1	1.75727	0.00346185
AT5G51230	0.0132372	1	0.0635831	1	0.150358	1	0.0214319	1	-0.0735201	1	0.154212	1	0.151866	1	0.255557	1	-0.0428411	1	0.138539	1	0.099114	1	-0.0673461	1
AT5G51250	-0.87203	NA	0.118678	NA	0.299928	NA	0.0198159	NA	0.0823577	NA	0.23771	NA	0.537558	NA	1.55747	1	-0.81993	NA	-0.61522	NA	0.419814	NA	2.16076	NA
AT5G51260	0.226839	1	0.420749	1	1.18051	1.68502e-06	0.39961	1	0.462525	1	0.699752	1	1.29452	5.39978e-09	0.857798	0.035917	0.251318	1	0.34401	1	1.18671	1.05133e-06	0.62175	1
AT5G51270	0.0954967	NA	0.771749	NA	-1.29344	NA	0.00907411	NA	-2.35477	NA	0.237722	NA	0.995434	1	-0.366041	1	0.890669	NA	3.17198	NA	-1.47363	NA	-1.67357	1
AT5G51280	-0.191531	1	0.0186334	1	0.0133	1	0.253142	1	-0.357364	1	-0.110884	1	0.136765	1	1.17944	1.14034e-34	-0.0817499	1	-0.0840157	1	0.172118	1	1.04153	4.74062e-25
AT5G51290	-0.327166	1	-0.0363403	1	0.205965	1	0.849344	9.67629e-10	-0.0570811	1	0.0399802	1	0.573854	0.00612494	1.84932	1.44892e-57	-0.0337391	1	-0.177157	1	0.119174	1	1.36525	2.89209e-29
AT5G51300	-0.366703	0.220508	-0.0681781	1	-0.0333332	1	0.246528	1	-0.185193	1	0.131286	1	0.426971	0.00671505	0.960449	3.28645e-26	0.0277098	1	-0.323709	1	0.3385	1	0.381712	0.158233
AT5G51310	-0.474684	1	-0.671736	1	-3.08025	2.82746e-06	-2.86353	2.63067e-06	-1.29137	1	-2.7298	0.00122833	-3.45301	0.000167555	-5.25676	0.0137136	0.16069	1	-0.444688	1	-0.651412	1	-3.82105	0.0156401
AT5G51330	-1.4312	NA	-0.800778	NA	-1.01347	NA	-1.57496	1	-2.23565	NA	1.74201	NA	-0.582444	1	-0.86698	1	-2.07486	1	1.126	1	-2.28198	NA	-1.64105	1
AT5G51340	-0.446442	0.0407719	-0.0692789	1	0.0898592	1	0.381127	1	-0.451469	0.0304745	0.0371701	1	0.248958	1	0.540557	0.000304217	-0.178409	1	-0.240095	1	0.235343	1	0.335223	1
AT5G51350	-0.266757	1	-0.264028	1	-1.39343	4.50988e-07	-1.58587	5.96143e-09	-0.457519	1	-0.835654	0.660161	-2.17428	1.15802e-18	-3.52793	3.84606e-28	-0.189968	1	-0.580006	1	-1.56347	1.9931e-07	-1.31346	0.00383677
AT5G51360	0.0897171	NA	0.118678	NA	0.299928	NA	0.0198159	NA	0.0820625	NA	0.23771	NA	1.4993	NA	-0.366023	NA	0.141817	NA	0.282785	NA	0.419814	NA	0.186204	NA
AT5G51370	0.0305214	1	0.548527	1	0.647563	1	0.391918	1	0.551628	1	0.928884	8.63427e-05	1.20543	2.65882e-10	1.10197	8.90021e-08	0.309656	1	0.820119	0.0136477	1.07995	3.54619e-07	0.75652	0.0676645
AT5G51380	-0.13655	1	0.493574	1	1.04627	1	0.463807	1	0.851678	1	1.45779	0.00108236	1.46085	0.0107279	-0.241202	1	-0.19105	1	0.38346	1	0.668188	1	0.129757	1
AT5G51390	0.67988	1	-0.118277	1	0.0765902	1	0.441375	1	1.40031	4.21366e-07	0.391182	1	0.39867	1	1.34747	8.12405e-05	-0.125562	1	-0.642687	1	0.117486	1	0.965619	0.350495
AT5G51400	0.173601	1	-0.00716623	1	0.308912	1	0.0962317	1	0.373419	1	-0.00707472	1	0.191969	1	0.446892	1	0.0315262	1	-0.180413	1	-0.172245	1	0.122677	1
AT5G51410	-0.221621	1	0.104878	1	0.0260967	1	0.246708	1	-0.129466	1	0.225503	1	0.368679	1	0.673635	4.77716e-05	0.0642835	1	-0.153314	1	0.200219	1	0.643506	0.000339482
AT5G51420	1.05151	NA	-0.458327	NA	1.26174	NA	-0.941976	NA	0.0818983	NA	2.70341	NA	4.03395	1	6.02259	1	0.141824	NA	-0.678994	NA	1.38163	NA	3.1333	1
AT5G51430	0.0252799	1	0.272422	1	0.865645	7.05363e-06	0.91227	8.76524e-07	0.178623	1	0.408318	1	1.47061	2.40294e-22	1.88614	1.74196e-38	0.14435	1	0.0493466	1	0.828283	3.95929e-05	1.41849	1.89221e-20
AT5G51440	-0.17908	1	2.53914	1	6.80313	3.19626e-13	7.00197	1.24835e-14	-1.19301	1	3.54083	0.246066	8.36157	3.7234e-21	4.15052	0.00146085	-0.597469	1	2.03802	1	7.94223	6.43973e-19	4.72905	1.38092e-05
AT5G51450	-0.0460854	1	-0.00129113	1	0.298247	1	0.365535	1	-0.0135937	1	-0.0218695	1	0.66023	1	1.88034	1.29168e-25	0.0171117	1	0.180256	1	0.480093	1	2.1141	8.343e-33
AT5G51451	0.548384	1	0.592568	1	0.134959	1	0.236482	1	0.584062	1	-0.0424121	1	0.367195	1	1.72383	1.84927e-05	0.845577	1	0.0754429	1	0.716006	1	2.85466	2.27578e-18
AT5G51460	0.970173	0.18312	1.2704	1.83469e-05	0.933583	0.0963729	-1.02137	0.0121185	0.621332	1	1.29495	5.32307e-06	0.239105	1	-2.23085	1.04275e-22	0.561685	1	2.46047	1.19233e-28	0.938011	0.0820698	-1.57066	4.49931e-10
AT5G51465	1.29047	1	4.82338	0.00267878	5.12841	0.000370632	4.70654	0.00577145	0.219805	1	8.03287	4.61786e-13	7.38719	2.37316e-11	2.26543	1	0.0962537	1	3.76388	0.747531	5.96137	1.69491e-06	2.3688	1
AT5G51470	0.354671	1	-0.0762517	1	1.22841	1	0.25647	1	0.758612	1	0.511105	1	1.69002	1	0.582351	1	1.27811	1	0.846949	1	1.96369	1	1.55954	1
AT5G51480	-0.838089	1	1.93932	1	3.11892	0.00228813	1.55383	1	0.55468	1	5.19013	1.21904e-10	4.77906	1.90371e-08	1.49653	1	1.64461	1	2.9525	0.0582164	4.42105	6.13235e-06	1.82654	1
AT5G51490	-0.87203	NA	0.118678	NA	0.299928	NA	0.0198159	NA	0.0821118	NA	0.23771	NA	1.4993	NA	0.595724	NA	0.141817	NA	1.24453	NA	0.419814	NA	0.186204	NA
AT5G51500	-0.87203	NA	0.118678	NA	0.299928	NA	0.0198159	NA	0.0821118	NA	-0.724037	NA	0.537558	NA	0.595724	NA	0.141817	NA	0.282785	NA	0.419814	NA	1.14795	NA
AT5G51510	-0.179243	1	0.22293	1	0.22892	1	0.440361	0.277348	-0.261739	1	0.144939	1	0.456046	0.110662	1.16389	1.1563e-26	-0.259779	1	-0.0678796	1	0.0141514	1	0.62321	9.52608e-05
AT5G51520	-0.87203	NA	0.118678	NA	0.299928	NA	0.0198159	NA	0.0820131	NA	0.23771	NA	0.537558	NA	0.595724	NA	0.141817	NA	0.282785	NA	0.419814	NA	0.186204	NA
AT5G51530	-0.7693	1	-0.0190076	1	-0.949782	1	-1.52039	0.052943	-0.0295887	1	-0.80238	1	-1.72732	0.875975	-0.446497	1	-0.414967	1	-0.282832	1	-0.992678	1	-0.87122	1
AT5G51540	-0.666919	1	-1.34026	7.32632e-06	-1.63224	5.94223e-09	-0.55394	1	-1.04401	0.00706444	-1.46228	3.3211e-06	-1.53959	3.76978e-05	0.91799	1	-0.855493	0.832172	-0.696224	1	-0.920532	1	-0.123291	1
AT5G51545	0.264656	1	-0.236996	1	-0.629283	0.565406	-1.57932	1.15491e-20	0.229758	1	-0.391491	1	-1.25954	4.53557e-12	-3.75138	2.50055e-83	0.308223	1	-0.00134103	1	-0.439162	1	-2.11276	3.41677e-36
AT5G51550	0.155622	1	-0.365314	1	-1.25887	1	-2.10804	0.00296342	0.113598	1	-0.15061	1	-2.29166	0.000263018	-5.52166	5.09633e-32	0.862854	1	0.18297	1	-1.74174	0.262166	-3.69867	1.34823e-15
AT5G51560	0.331992	1	-0.912468	1	-1.55734	9.91845e-05	-2.45903	3.20454e-15	-0.115907	1	-1.43917	0.001705	-3.24868	2.15937e-24	-6.90733	2.97923e-29	-0.304593	1	-0.437902	1	-2.03774	1.31265e-09	-3.29094	1.24128e-20
AT5G51570	-0.296168	1	0.177886	1	0.52194	1	0.896893	7.19784e-07	-0.520567	1	0.369706	1	0.786668	9.79977e-05	1.90102	4.96238e-41	0.0867597	1	0.0947028	1	0.260126	1	1.45346	9.83366e-23
AT5G51580	-0.508765	NA	0.616684	NA	0.114366	NA	-2.68991	NA	-0.72169	NA	0.234676	NA	2.45363	1	-1.30409	1	-2.02164	NA	-1.19369	NA	-0.943756	NA	-0.810022	1
AT5G51585	NA	NA	NA	NA	NA	NA	NA	NA	NA	NA	NA	NA	NA	NA	NA	NA	NA	NA	NA	NA	NA	NA	NA	NA
AT5G51590	-0.773543	1	-0.414687	1	-0.604867	1	-0.976678	1	-0.804229	1	-0.298235	1	-0.751497	1	-1.294	1	-0.621375	1	-0.227968	1	-0.169221	1	0.0656498	1
AT5G51600	0.832625	1	0.1558	1	-0.277754	1	-1.1914	1	1.80078	0.019278	1.16993	1	-0.0306555	1	-2.69782	0.0249221	1.26459	1	1.10858	1	0.145347	1	-1.39911	1
AT5G51610	0.0897171	NA	0.118678	NA	0.299928	NA	0.0198159	NA	0.0821057	NA	0.23771	NA	0.537558	NA	0.595724	NA	0.141817	NA	0.282785	NA	0.419814	NA	1.02947	NA
AT5G51620	-0.0498398	1	0.558692	1	1.08771	1.19961e-06	0.781769	0.0593162	0.0507197	1	1.02995	1.08813e-05	1.67827	9.70637e-20	1.83433	4.78715e-24	0.0667	1	0.681606	0.932248	1.48997	8.78179e-15	1.15317	1.10658e-07
AT5G51630	-0.200415	1	0.69261	1	1.50253	3.0599e-07	1.47222	1.08727e-06	-0.021433	1	1.59849	1.79145e-08	1.77564	3.62852e-11	3.01792	6.20163e-38	0.0770368	1	0.836671	1	1.64877	4.90626e-09	2.19994	3.40945e-18
AT5G51640	-0.256355	1	0.315175	1	1.23528	8.66638e-08	1.45087	1.12477e-11	-0.0459632	1	0.728991	1	1.86494	1.67724e-21	2.48651	1.78805e-40	-0.131709	1	0.431294	1	1.52809	6.80759e-13	1.89635	8.48078e-22
AT5G51650	-0.87203	NA	0.118678	NA	-0.66182	NA	0.0198159	NA	-1.77222	NA	1.19946	NA	-0.42419	NA	0.595724	1	1.10356	NA	0.282785	NA	-0.541933	NA	0.186204	NA
AT5G51660	-0.342628	1	-0.759959	6.61638e-08	-0.998503	1.39908e-14	-0.776546	1.38541e-07	-0.401808	1	-0.710524	2.79712e-06	-0.813045	3.81987e-08	-0.838587	5.41335e-08	-0.550553	0.00586601	-0.178305	1	-0.337696	1	-0.207808	1
AT5G51670	-0.937045	1	-0.871397	1	-1.35163	1	0.288331	1	0.279903	1	0.0386625	1	-1.9082	1	-1.81236	1	0.581821	1	0.646123	1	-0.72173	1	-0.951704	1
AT5G51680	-0.0440295	NA	0.242224	NA	1.17113	1	-1.10033	1	0.187878	1	0.56165	1	1.34209	1	3.14129	0.165822	0.254414	1	-0.25591	1	-0.173197	1	1.9355	1
AT5G51690	-0.177865	1	-0.341228	1	-0.481572	0.00280428	-0.648173	1.75883e-07	-0.156925	1	-0.834004	4.65995e-14	-1.02714	2.41841e-21	-0.98782	2.30825e-16	-0.0748044	1	-0.387712	0.909727	-0.752358	2.0045e-10	-0.996758	2.51475e-16
AT5G51700	0.120305	1	0.104475	1	0.335095	1	0.460789	0.0818989	-0.0618807	1	0.265227	1	0.511143	0.0061987	0.594961	0.000113668	0.176733	1	-0.0505862	1	0.199135	1	0.584282	0.000303119
AT5G51710	0.0176465	1	0.547315	1	1.24396	4.25906e-10	0.327125	1	-0.175626	1	1.04701	3.37057e-06	1.4763	1.61666e-15	0.754607	0.0845486	0.00974127	1	0.633059	1	1.09212	4.51275e-07	0.707547	0.275159
AT5G51720	1.90299	1	0.507107	1	0.350833	1	-2.07031	1	0.978101	1	0.790839	1	0.110198	1	-3.0945	0.00188034	1.21709	1	2.72196	0.0101858	2.80757	0.00492265	-2.35338	0.279498
AT5G51730	0.227566	1	-0.129703	1	-0.629493	0.0344006	-0.349177	1	0.178307	1	-0.608962	0.0596607	-1.29822	2.78998e-15	-1.63487	1.12599e-20	0.0485926	1	-0.183699	1	-0.821642	4.62133e-05	-1.15102	8.25454e-12
AT5G51740	0.198191	1	0.731456	1	1.47226	1.59978e-09	1.57154	2.02504e-11	0.201562	1	1.08649	0.000823924	2.21816	2.60532e-25	3.06142	8.47031e-53	-0.152565	1	0.479858	1	1.55693	5.06396e-11	2.21054	1.38619e-25
AT5G51750	0.088476	1	-0.485757	1	-0.838854	1	-2.10496	0.00595045	-0.245129	1	-1.53097	1	-3.00898	7.80899e-07	-5.75616	1.08717e-11	-0.533242	1	-0.541064	1	-1.47627	1	-2.20066	0.00408547
AT5G51760	-1.50184	NA	-3.39549	NA	-0.587899	NA	0.036987	NA	-2.34207	NA	-2.62521	NA	0.537583	1	-1.24463	1	-0.274481	NA	-3.18491	NA	-0.541959	NA	0.535661	1
AT5G51770	-0.520379	1	-0.0294484	1	0.336788	1	0.656088	1	-0.650789	1	0.0221342	1	0.418893	1	1.10152	6.83616e-07	-0.479578	1	-0.652563	1	-0.0169223	1	1.25609	2.10076e-09
AT5G51780	1.05149	NA	0.118681	NA	2.15559	NA	-0.70306	NA	1.94061	NA	-0.724054	NA	0.53757	NA	-0.275075	1	1.99859	NA	0.282792	NA	-0.541945	NA	3.05388	NA
AT5G51790	-0.307076	NA	1.20005	NA	-1.01944	1	-0.56498	1	1.19028	1	-1.18903	1	-4.5676	1	-3.69404	1	1.3017	1	1.86416	1	-3.34715	1	0.736865	1
AT5G51795	-0.279769	1	-0.0323246	1	-0.410183	1	-1.32402	1	-0.349684	1	-0.404803	1	-1.23184	1	-1.93654	1	0.66846	1	0.532392	1	0.01897	1	-1.01445	1
AT5G51800	-0.87203	NA	0.118678	NA	0.299928	NA	0.0198159	NA	0.0827168	NA	-1.59063	NA	-0.352558	NA	-0.312939	1	1.10356	NA	-0.678962	NA	2.20074	NA	2.73088	NA
AT5G51810	-2.94892	NA	-0.84311	NA	-1.18096	NA	1.62469	NA	0.235033	NA	-0.354221	NA	-1.36139	1	0.627156	1	2.98411	NA	1.24459	NA	-2.75052	NA	3.55969	1
AT5G51820	-0.0225807	1	-0.263123	1	-0.63565	0.013804	-1.87741	1.50369e-43	-0.398236	1	-0.346176	1	-0.706538	0.000857444	-2.08947	1.90434e-51	0.00929112	1	0.0592258	1	-0.31628	1	-1.35974	4.64678e-21
AT5G51830	0.133236	1	1.29984	1	3.17129	1.01999e-16	4.23668	6.27314e-32	0.102855	1	2.27253	3.85322e-07	4.57404	1.98701e-37	4.15995	3.53545e-31	-0.253503	1	1.40803	0.638634	2.93392	7.12175e-14	4.20578	8.66938e-32
AT5G51840	0.267528	1	0.342146	1	0.77593	1.93964e-06	0.275247	1	0.223833	1	0.73973	6.62837e-06	1.11181	8.9963e-17	0.767516	5.542e-06	0.100941	1	0.00306106	1	0.922448	6.8962e-10	0.0124466	1
AT5G51845	0.0897171	NA	0.118678	NA	0.299928	NA	0.0198159	NA	0.0820625	NA	0.23771	NA	0.537558	NA	0.595724	NA	1.10356	NA	0.282785	NA	1.38156	NA	0.186204	NA
AT5G51850	1.76739	0.0269705	0.241625	1	-0.762807	1	-1.91359	0.0312855	1.31971	1	-0.414119	1	-2.25389	0.00310784	-4.6321	3.00737e-07	1.45052	1	0.139288	1	-0.774784	1	-2.79451	0.0234002
AT5G51860	-0.87203	NA	0.118678	NA	0.299928	NA	0.0198159	NA	0.0823983	NA	-1.59064	NA	1.4993	NA	-1.23639	1	0.141817	NA	1.24453	NA	0.419814	NA	2.11395	NA
AT5G51870	-0.843923	NA	1.08048	NA	-2.87324	NA	0.0198168	NA	-1.39916	NA	-0.634962	NA	-1.31556	NA	1.36322	1	2.55767	NA	-1.61251	NA	-2.01426	NA	-1.67649	NA
AT5G51880	0.266556	1	0.092689	1	0.262516	1	0.010326	1	0.13716	1	-0.158819	1	0.174124	1	0.400253	1	0.070303	1	-0.043559	1	0.187346	1	0.334142	1
AT5G51890	0.881388	1	0.920691	1	0.337067	1	0.417372	1	0.887332	1	2.11257	4.92665e-05	1.98829	0.000304596	1.94467	0.000652761	1.03334	1	1.01165	1	0.536406	1	0.601564	1
AT5G51900	0.0897171	NA	0.118678	NA	0.299928	NA	0.0198159	NA	0.0822039	NA	0.23771	NA	2.41453	NA	0.595724	NA	0.141817	NA	2.12571	NA	0.419814	NA	1.14795	NA
AT5G51910	0.733201	1	-0.637908	1	-0.401768	1	-1.27043	1	0.545794	1	-0.618121	1	-1.15818	1	-1.19806	1	0.37817	1	-0.276191	1	-1.16943	1	-2.2	0.00246527
AT5G51915	NA	NA	NA	NA	NA	NA	NA	NA	NA	NA	NA	NA	NA	NA	NA	NA	NA	NA	NA	NA	NA	NA	NA	NA
AT5G51920	-1.10366	1	0.510833	1	0.211321	1	0.591232	1	-0.553463	1	1.87809	0.163417	1.65901	1	1.37634	1	-0.379226	1	0.458458	1	1.55804	1	0.87728	1
AT5G51930	1.05146	NA	0.118678	NA	-1.55589	NA	0.0198159	NA	1.04324	NA	-0.724037	NA	0.445719	NA	0.785483	1	1.10356	NA	0.282785	NA	0.419814	NA	1.85757	NA
AT5G51940	0.0556483	1	0.046944	1	0.0927647	1	0.158744	1	-0.0555399	1	0.203916	1	0.337474	1	0.828827	9.08163e-16	-0.0859559	1	0.0831905	1	0.357528	1	0.510738	0.00185343
AT5G51950	0.0427373	1	-1.30891	1	-0.330441	1	-2.98271	1	-1.1477	1	-0.763399	1	-0.957076	1	-0.967368	1	-1.03685	1	-1.15841	1	-2.66185	1	-3.55092	1
AT5G51960	0.202905	1	-0.00219627	1	-0.549768	1	-0.441004	1	-0.133828	1	-0.53777	1	-1.1044	0.0013138	-1.40052	3.0998e-06	0.129656	1	-0.0318286	1	-0.630293	1	-1.20533	0.000162288
AT5G51970	0.0406675	1	-0.37069	1	-0.648902	0.245102	-1.12285	8.97419e-10	0.10598	1	-0.971466	1.18334e-06	-1.82705	5.38747e-30	-2.69967	2.54333e-64	0.272816	1	-0.325828	1	-0.969934	1.48509e-06	-1.48895	1.16947e-18
AT5G51980	-0.044209	1	0.150298	1	0.15434	1	-0.284567	1	0.0416825	1	0.314951	1	0.204173	1	-0.0306403	1	0.292792	1	0.302999	1	0.479095	0.000393602	0.0672682	1
AT5G51990	2.53521	1	2.35921	1	3.82473	1	-3.42441	1	0.085812	1	3.51391	0.154704	6.0816	0.00966282	2.00335	1	2.40848	1	2.16344	1	2.28323	1	1.28247	1
AT5G52000	2.57389	NA	0.390279	NA	-0.160699	NA	-1.38897	1	0.368852	NA	0.824687	NA	-0.685099	1	-1.18893	1	-0.0461913	1	-0.13452	1	-1.07713	NA	-2.29774	1
AT5G52010	-0.0763578	1	-0.241538	1	-0.803578	0.923331	-1.53311	2.52358e-10	-0.424203	1	-0.669527	1	-1.99722	5.32364e-18	-2.46654	4.5585e-27	-0.0851286	1	-0.139103	1	-0.620437	1	-1.63893	1.42506e-11
AT5G52020	0.642661	1	0.601382	1	0.772834	1	0.281792	1	1.46309	1	1.40185	1	0.899326	1	2.38297	0.0589761	1.5476	1	1.17321	1	0.567492	1	0.712924	1
AT5G52030	0.257981	1	-0.109328	1	-0.715565	0.0117043	-1.07813	2.13984e-09	0.00985159	1	-0.836021	0.000150858	-1.62665	4.50889e-22	-2.40221	1.09228e-38	0.239264	1	-0.159422	1	-0.691172	0.0378768	-1.6024	6.09767e-21
AT5G52040	-0.325165	1	-0.0593334	1	0.0758722	1	0.363999	1	-0.200002	1	0.0641969	1	0.653039	0.000627721	1.29075	1.07405e-23	0.0306792	1	0.0682447	1	0.514854	0.263343	1.08574	7.35473e-16
AT5G52045	NA	NA	NA	NA	NA	NA	NA	NA	NA	NA	NA	NA	NA	NA	NA	NA	NA	NA	NA	NA	NA	NA	NA	NA
AT5G52050	2.91808	8.09417e-08	3.14747	2.89067e-10	3.73513	1.97128e-15	0.617404	1	2.79864	5.20791e-07	4.21216	1.14011e-20	3.93911	1.27477e-17	0.76351	1	0.00513924	1	2.75492	3.0945e-07	3.31736	1.02034e-11	1.51185	1
AT5G52060	0.874053	3.33934e-08	0.526526	0.43727	0.980622	3.74616e-11	-0.551025	0.171265	0.429879	1	1.21319	2.63933e-18	1.14911	2.54806e-16	0.0908955	1	0.0264138	1	0.482707	1	1.01404	3.40824e-12	-0.396313	1
AT5G52070	-0.482325	1	-0.499513	1	-0.120611	1	0.737424	0.136675	-0.307491	1	-0.283032	1	0.727078	0.148289	1.46607	1.07553e-15	-0.270186	1	-0.368756	1	-0.110013	1	1.14044	6.1645e-08
AT5G52080	NA	NA	NA	NA	NA	NA	NA	NA	NA	NA	NA	NA	NA	NA	NA	NA	NA	NA	NA	NA	NA	NA	NA	NA
AT5G52090	0.0897171	NA	0.118678	NA	0.299928	NA	0.0198159	NA	0.0821118	NA	0.23771	NA	-0.42419	NA	0.595724	NA	1.10356	NA	0.282785	NA	0.419814	NA	1.14795	NA
AT5G52100	0.364289	1	-0.668512	1	-1.06388	0.0222349	-1.75773	4.08719e-11	0.0388977	1	-1.55869	1.63607e-08	-2.55831	1.11536e-23	-5.01049	1.00594e-40	0.162621	1	-0.545725	1	-0.910821	0.554008	-2.33001	4.36342e-19
AT5G52110	0.582607	0.454047	0.239885	1	0.285213	1	-0.735943	0.00306216	0.582802	0.513678	0.293395	1	-0.357458	1	-0.832824	0.000357936	0.449386	1	0.206997	1	0.150357	1	-0.798104	0.000807923
AT5G52115	0.0897171	NA	1.08043	NA	0.299928	NA	0.0198159	NA	0.0820625	NA	0.23771	NA	0.537558	NA	0.595724	NA	0.141817	NA	-0.678962	NA	0.419814	NA	0.186204	NA
AT5G52120	-0.974368	0.083821	-0.884515	1	-1.28059	0.00231208	-0.297967	1	-0.632463	1	-1.13815	0.0194942	-1.14432	0.0260481	0.650042	1	-0.701027	1	-0.875898	1	-0.768409	1	0.247463	1
AT5G52130	0.0897171	NA	-0.843069	NA	0.299928	NA	0.0198159	NA	0.0820625	NA	0.23771	NA	0.537558	NA	0.595724	NA	0.141817	NA	0.282785	NA	1.38156	NA	0.186204	NA
AT5G52140	0.0897171	NA	0.118678	NA	0.299928	NA	0.0198159	NA	0.0820876	NA	-2.17536	NA	0.537558	NA	0.595724	NA	0.141817	NA	0.282785	NA	0.419814	NA	0.186204	NA
AT5G52150	0.0897171	NA	0.118678	NA	0.299928	NA	0.981563	NA	1.93762	NA	0.23771	NA	0.537558	NA	0.595724	NA	0.141817	NA	0.282785	NA	-1.4327	NA	0.186204	NA
AT5G52155	-1.77296	NA	-2.31842	NA	0.299928	NA	0.0198159	NA	-0.879514	NA	0.23771	NA	0.537558	NA	0.595724	NA	0.141817	NA	0.282785	NA	0.419814	NA	0.186204	NA
AT5G52160	0.0969745	NA	-1.36009	NA	-0.585268	NA	1.85539	NA	-0.879779	NA	2.03497	NA	0.53758	NA	0.595749	1	-0.819965	NA	0.282797	NA	1.90167	NA	-0.775576	NA
AT5G52170	0.787349	1	0.360306	1	0.0303155	1	-0.0334454	1	0.765137	1	0.461432	1	-0.285896	1	0.072193	1	0.288387	1	-1.06051	1	0.729321	1	-1.29835	1
AT5G52180	NA	NA	NA	NA	NA	NA	NA	NA	NA	NA	NA	NA	NA	NA	NA	NA	NA	NA	NA	NA	NA	NA	NA	NA
AT5G52190	NA	NA	NA	NA	NA	NA	NA	NA	NA	NA	NA	NA	NA	NA	NA	NA	NA	NA	NA	NA	NA	NA	NA	NA
AT5G52200	0.260784	1	0.893427	0.000257977	1.34134	1.69645e-13	0.848433	0.00131747	0.436492	1	1.18253	6.04527e-10	1.62548	2.97013e-21	1.45826	1.75451e-16	0.353142	1	0.838042	0.00194545	1.85674	6.69582e-28	1.44152	6.76494e-16
AT5G52210	0.0861307	1	0.790343	0.101748	1.3768	1.09426e-11	1.07182	1.00027e-05	0.555081	1	1.11211	1.42595e-06	1.70168	1.59542e-19	1.35202	3.96319e-11	0.197564	1	0.864198	0.011591	1.65214	7.18842e-18	1.13579	9.13751e-07
