## Supplemental Data 2 for "The transcriptomic landscape of the photoperiodic stress response in *Arabidopsis thaliana* resembles the response to pathogen infection" (part 6 of 6)

### Sheet: Blad1 (continued)
Supplemental Data 2. Expression of Arabidopsis genes identified in this RNA-seq analysis at different time points after photoperiod stress treatment in WT, ahk2 ahk3 and cca1 lhy expressed relative to control treatment.
AT5G52220	0.512477	1	-0.134211	1	-0.584752	1	-0.931638	1	0.514283	1	0.595645	1	-0.0266699	1	-2.40619	1	-0.0381273	1	0.301156	1	-0.643191	1	-1.59928	1
AT5G52230	-0.158035	1	-0.141079	1	-0.738755	0.000876741	-0.827258	1.41633e-05	0.000585221	1	-0.777262	0.000197143	-1.09118	2.16417e-10	-2.1735	8.49203e-37	0.0572183	1	-0.625505	0.0976022	-0.630081	0.144887	-1.42024	4.05801e-17
AT5G52240	-0.175403	1	0.00739691	1	0.30185	1	0.390296	0.198158	0.102947	1	0.150389	1	0.323623	1	0.666004	8.12258e-10	0.00996517	1	0.136077	1	-0.0213081	1	0.371277	0.706725
AT5G52250	-0.415316	1	0.347833	1	0.964667	1	0.236571	1	0.86465	1	1.44783	0.0736507	1.65135	0.000111813	1.55433	0.000172359	0.00190874	1	0.702116	1	0.916066	1	1.17538	0.872424
AT5G52260	0.0897171	NA	0.118678	NA	-1.55589	NA	0.0198159	NA	1.04297	NA	0.23771	NA	-0.42419	NA	1.55747	1	-1.77128	NA	0.282785	NA	0.419814	NA	1.14795	NA
AT5G52270	0.593745	NA	2.31529	NA	-0.13113	NA	-0.782141	NA	1.66451	NA	0.833805	NA	1.54803	1	-0.420145	1	0.143848	NA	0.288635	NA	0.756502	NA	0.806449	1
AT5G52280	0.194597	1	-0.0154518	1	-0.919843	1	-0.929513	1	0.226022	1	-0.579205	1	-1.91722	8.09543e-10	-4.33386	1.84711e-46	0.107373	1	-0.614553	1	-1.25088	0.0131352	-2.64384	2.99061e-19
AT5G52290	-0.105202	1	0.673009	1	0.881464	1	-0.473596	1	-0.0298502	1	0.391236	1	-0.08549	1	-1.93304	1	1.13685	1	0.466767	1	0.413262	1	-0.721913	1
AT5G52300	-0.183824	1	-3.55202	1	-0.639898	1	0.642341	1	-2.52781	1	-1.71401	1	-3.09041	1	-0.199101	1	-0.787887	1	-3.28721	1	-4.84162	1	-4.03588	1
AT5G52310	-1.54407	1	1.82482	1	1.90949	1	3.26048	0.000235685	-2.56854	0.132163	2.51927	0.198952	2.36522	0.746681	1.05123	1	-1.65441	1	0.0264613	1	0.699489	1	1.1983	1
AT5G52320	-0.0466657	1	-0.570743	1	-1.23529	0.0161304	-1.78469	2.80216e-08	-1.0294	0.378013	-0.294654	1	-0.765727	1	-1.50732	0.000820291	-0.765412	1	-1.80842	9.36328e-09	-1.36819	0.00239918	-0.415385	1
AT5G52330	-2.979	NA	-2.03451	NA	-3.14077	NA	-0.568435	NA	-0.185654	NA	0.240477	NA	-0.424211	1	-0.298775	1	-0.595934	NA	-2.61327	NA	-0.167567	NA	-0.775582	1
AT5G52340	-0.332739	NA	0.596255	NA	0.142851	NA	-1.56952	1	-0.305533	NA	-1.08978	NA	-0.0602523	1	0.171603	1	-0.593575	1	0.981765	1	0.406146	NA	-1.42106	1
AT5G52350	0.0897171	NA	-0.843069	NA	1.26168	NA	0.0198159	NA	0.0823583	NA	0.23771	NA	0.537558	NA	0.595724	1	1.10356	NA	0.282785	NA	1.38156	NA	0.186204	NA
AT5G52355	NA	NA	NA	NA	NA	NA	NA	NA	NA	NA	NA	NA	NA	NA	NA	NA	NA	NA	NA	NA	NA	NA	NA	NA
AT5G52360	1.0515	NA	-0.843094	NA	1.26171	NA	3.17422	NA	-0.805542	NA	0.237717	NA	0.537574	NA	0.595742	1	3.59355	NA	2.12621	NA	-2.43325	NA	1.14799	NA
AT5G52370	0.186121	1	0.0904669	1	-0.194031	1	-0.716208	7.61982e-11	0.0994674	1	-0.125484	1	-0.662528	9.56389e-09	-1.0029	1.41175e-18	0.12607	1	-0.219743	1	-0.605578	3.67881e-07	-0.826196	8.99886e-12
AT5G52380	-1.03316	6.82429e-06	-0.754567	0.184675	-0.549174	1	0.399657	1	-1.49402	6.31463e-15	0.00316665	1	0.421524	1	1.14411	6.34522e-07	-0.705728	1	0.0583215	1	0.357752	1	0.986182	0.00163846
AT5G52390	0.220288	1	0.79413	1	0.563968	1	-1.30273	1	-0.770407	1	-0.186812	1	1.13357	1	2.23263	1	-0.966017	1	-1.51859	1	-1.30887	1	-1.84516	1
AT5G52400	1.93879	1	6.83305	0.213385	6.75931	0.280719	8.16699	0.00263691	0.978396	1	8.17868	0.00249239	8.58327	0.000607658	4.54769	0.201554	-0.852382	1	2.85979	1	5.77778	1	4.93931	0.0557783
AT5G52410	0.252957	1	0.238489	1	0.365608	1	0.521931	1	-0.00582929	1	0.580136	1	1.55677	6.17032e-16	1.79772	2.60437e-22	-0.307071	1	0.24976	1	0.520249	1	1.87952	5.48088e-24
AT5G52420	0.164083	1	-0.558485	1	-1.25447	1.28491e-05	-1.85242	1.53266e-15	-0.282461	1	-1.89203	3.74357e-16	-2.39792	9.46687e-26	-1.8234	3.8697e-14	0.0856435	1	-1.18272	9.37976e-05	-1.27801	7.54576e-06	-1.44894	3.2904e-08
AT5G52430	-0.161529	1	-0.113953	1	-0.376314	1	-0.31284	1	-0.0394976	1	-0.0966541	1	0.000956786	1	0.178668	1	-0.14909	1	-0.241071	1	-0.604055	1	-0.356173	1
AT5G52440	0.178335	1	0.134912	1	-0.643111	0.54652	-1.49148	5.35322e-18	0.119411	1	-0.379777	1	-1.19791	1.58835e-10	-3.0384	7.04598e-78	0.396382	1	-0.141129	1	-0.268484	1	-1.85036	7.46369e-29
AT5G52450	-0.284955	1	-0.344763	1	-0.00971691	1	0.298057	1	-0.266249	1	-0.200229	1	0.293385	1	0.250776	1	0.316063	1	0.00279944	1	0.0186917	1	1.4191	7.32072e-19
AT5G52460	0.0897171	NA	1.08043	NA	0.299928	NA	0.0198159	NA	-0.879636	NA	0.23771	NA	0.537558	NA	0.595724	NA	-0.81993	NA	0.282785	NA	0.419814	NA	0.186204	NA
AT5G52470	-0.338847	1	-1.14253	4.12888e-09	-1.11223	2.03963e-08	0.537804	1	-0.73161	0.051333	-1.00433	2.22052e-06	-0.651207	0.701538	1.24899	2.57818e-11	-0.899301	0.000163159	-0.747951	0.0344403	-0.550503	1	1.36338	6.09488e-14
AT5G52471	NA	NA	NA	NA	NA	NA	NA	NA	NA	NA	NA	NA	NA	NA	NA	NA	NA	NA	NA	NA	NA	NA	NA	NA
AT5G52480	0.0897171	NA	0.118678	NA	0.299928	NA	0.0198159	NA	0.0820131	NA	0.23771	NA	0.537558	NA	1.55747	NA	0.141817	NA	0.282785	NA	0.419814	NA	0.186204	NA
AT5G52490	0.0897171	NA	0.118678	NA	-0.66182	NA	-0.941931	NA	-0.879537	NA	-0.724037	NA	0.537558	NA	0.595724	NA	0.141817	NA	0.282785	NA	0.419814	NA	1.14795	NA
AT5G52495	NA	NA	NA	NA	NA	NA	NA	NA	NA	NA	NA	NA	NA	NA	NA	NA	NA	NA	NA	NA	NA	NA	NA	NA
AT5G52500	0.0897171	NA	-0.843069	NA	0.299928	NA	0.0198159	NA	-0.87926	NA	-0.724037	NA	-1.32302	NA	4.24425	1	1.95053	NA	0.282785	NA	0.419814	NA	0.186204	NA
AT5G52510	0.196037	1	0.0528786	1	0.0415717	1	0.65687	0.000165429	0.205273	1	-0.071756	1	0.202676	1	1.71763	6.17079e-48	0.245536	1	-0.299282	1	0.0447994	1	1.39583	7.30195e-30
AT5G52520	0.389538	1	0.068581	1	-0.34754	1	-1.01945	1.2649e-09	0.214105	1	-0.235096	1	-0.834765	2.78783e-05	-2.20923	1.8343e-47	0.0755249	1	0.258804	1	-0.106961	1	-1.27408	8.50549e-16
AT5G52530	-0.252555	1	0.367362	1	0.687778	4.17556e-05	0.273554	1	-0.08076	1	0.733089	3.40583e-06	1.08936	4.57081e-17	0.965694	1.0033e-12	-0.0885676	1	0.602936	0.0034736	1.20043	3.31378e-21	0.897944	1.43217e-10
AT5G52540	0.480744	1	-0.0234039	1	0.0970127	1	-0.300624	1	0.267535	1	0.565165	1	0.270283	1	-1.21317	1.43507e-05	-0.0710862	1	-0.224154	1	0.219516	1	-1.07922	0.000468338
AT5G52545	-0.131163	1	-0.414523	1	-0.680238	1	-0.536709	1	-0.028927	1	-0.757621	1	-1.13355	0.0681712	-1.55634	0.000294232	-0.0573005	1	-0.270496	1	-1.31342	0.00322538	-1.13982	0.333643
AT5G52547	0.0258969	NA	-0.376794	NA	-1.48248	1	-0.511414	1	-0.255489	1	-0.32005	1	-0.093283	1	-1.83038	1	0.139791	1	0.0749592	1	-0.224934	1	-0.653752	1
AT5G52550	-0.382433	1	0.00564151	1	-0.230858	1	0.211976	1	-0.246391	1	-0.598541	0.000590829	-0.239082	1	0.660925	6.59669e-06	-0.0230142	1	-0.72087	6.03082e-07	-0.380529	1	0.374888	1
AT5G52560	0.302355	1	0.193926	1	0.602737	0.000673956	0.306776	1	0.0492416	1	0.324158	1	0.910719	2.40717e-12	1.17715	6.25558e-23	0.0316228	1	0.475661	0.334124	0.814609	3.8519e-09	0.828375	9.53082e-10
AT5G52570	2.68946	5.34198e-05	1.95947	0.472553	4.18831	6.69269e-16	2.92678	1.11845e-08	3.07925	2.93444e-06	3.40802	6.50077e-08	6.40429	5.04192e-35	3.89164	2.06992e-17	1.44523	1	2.22206	0.00241841	3.47062	2.00513e-12	1.05082	1
AT5G52580	0.215361	1	0.882799	0.284983	1.87542	4.781e-16	1.99206	2.01701e-18	0.270051	1	1.43627	3.02213e-08	2.7277	6.14098e-37	3.24204	2.06093e-53	0.337107	1	0.879037	0.333072	2.30994	1.16981e-25	2.64301	1.13088e-34
AT5G52600	-1.3968	NA	4.46849	NA	3.52733	1	2.92678	1	0.0818851	1	2.50115	1	5.57112	0.746102	5.1132	0.359395	2.03467	1	0.962529	1	4.40795	1	4.01319	0.00711763
AT5G52605	0.0897171	NA	0.118678	NA	0.299928	NA	-0.941931	NA	0.0821657	NA	0.23771	NA	0.537558	NA	0.595724	NA	0.141817	NA	0.282785	NA	0.419814	NA	3.16181	NA
AT5G52610	0.0897171	NA	0.118678	NA	0.299928	NA	0.0198159	NA	0.0820625	NA	0.23771	NA	0.537558	NA	0.595724	NA	-0.81993	NA	1.24453	NA	0.419814	NA	0.186204	NA
AT5G52620	0.0897171	NA	0.118678	NA	0.299928	NA	0.0198159	NA	-0.879492	NA	1.19946	NA	0.537558	NA	-0.366023	NA	0.141817	NA	-1.55739	NA	0.419814	NA	-0.775544	NA
AT5G52630	-0.246314	1	0.36281	1	0.150707	1	-0.0390343	1	-0.153395	1	-0.213447	1	-0.0677261	1	0.00743531	1	0.166919	1	-0.543934	1	0.00808307	1	0.174799	1
AT5G52640	-0.109353	1	0.0788719	1	2.59855	0.0012458	2.77166	0.000158243	-0.456679	1	0.634792	1	3.6243	1.3194e-09	3.27055	2.21863e-07	-0.608285	1	-0.438768	1	3.25093	3.06951e-07	4.65928	5.52091e-18
AT5G52650	0.0698271	1	-0.52462	0.0852184	-0.0841359	1	-0.111941	1	-0.285192	1	0.0933274	1	0.340816	1	0.624705	0.00174683	-0.409396	1	0.149325	1	-0.00495218	1	0.402478	1
AT5G52655	1.05146	NA	0.118678	NA	0.299928	NA	0.0198159	NA	0.0824041	NA	0.23771	NA	0.537558	NA	0.595724	1	0.141817	NA	-1.57139	NA	-0.541933	NA	1.14795	NA
AT5G52660	-0.201101	1	0.155502	1	0.453806	1	0.435646	1	-0.270297	1	0.03106	1	1.18018	1.68531e-10	1.46883	1.77473e-18	-0.0535707	1	0.0423868	1	0.701135	0.162181	1.2656	1.66232e-12
AT5G52670	0.0897205	NA	3.08875	NA	2.15563	NA	2.43777	NA	0.0821087	NA	0.853064	NA	3.73789	NA	1.5721	1	1.10361	NA	0.282796	NA	0.41983	NA	0.907812	NA
AT5G52680	0.0897171	NA	0.118678	NA	-0.66182	NA	0.0198159	NA	0.0823082	NA	1.19946	NA	2.44441	NA	-0.366023	1	0.141817	NA	0.282785	NA	1.38156	NA	1.14795	NA
AT5G52690	-0.87203	NA	-0.843069	NA	1.26168	NA	0.0198159	NA	0.0822597	NA	0.23771	NA	-0.42419	NA	1.55747	NA	0.141817	NA	0.282785	NA	1.38156	NA	0.186204	NA
AT5G52700	0.0897171	NA	1.08043	NA	0.299928	NA	0.0198159	NA	0.0822854	NA	1.19946	NA	2.96136	NA	0.595724	1	0.141817	NA	0.282785	NA	0.419814	NA	0.186204	NA
AT5G52710	1.94295	NA	3.33864	NA	0.300802	NA	1.0096	NA	0.0818776	NA	2.92262	NA	2.42768	1	1.55755	1	0.141824	NA	3.4724	NA	1.93389	NA	1.14801	NA
AT5G52720	-0.212766	NA	1.22803	NA	0.933538	NA	0.560573	1	0.0880746	NA	1.12315	NA	-0.46681	1	3.2546	1	-2.32528	1	-0.0804577	1	1.43004	NA	2.65096	1
AT5G52730	0.0146921	1	2.20001	1	2.16258	1	0.910321	1	-1.7752	1	4.09925	1	0.401328	1	1.59036	1	-2.08133	1	1.95506	1	3.44376	1	-0.477651	1
AT5G52740	1.6094	1	4.24891	3.63167e-07	3.88319	6.25171e-06	1.23724	1	0.142548	1	3.97378	7.07012e-06	3.52383	0.00155589	-1.60268	1	1.51843	1	3.45072	0.00236876	3.63938	0.000232768	-0.980099	1
AT5G52750	0.492015	1	3.20235	2.77369e-10	3.83917	5.53951e-16	3.1899	4.57876e-10	0.1541	1	3.63807	3.97895e-14	4.30827	8.50644e-21	0.695038	1	-0.0894211	1	3.64254	4.24466e-14	4.19913	1.19873e-19	1.53267	1
AT5G52760	1.27114	1	4.27224	1.05406e-07	5.4774	1.81785e-14	2.84248	0.0939365	0.591665	1	5.58216	4.32202e-15	5.63246	2.12935e-15	0.233637	1	-0.190787	1	4.7348	4.72111e-10	5.90519	3.60331e-17	1.36389	1
AT5G52770	0.0897073	NA	0.923443	NA	0.305289	NA	0.918958	NA	0.0802574	NA	1.89754	NA	-0.155752	1	2.10318	1	0.141824	NA	-0.0313047	NA	1.41416	NA	3.04734	1
AT5G52780	-0.405522	1	-0.445866	1	-1.2924	0.0724919	-2.29967	4.18605e-12	-0.681127	1	-1.85606	5.87368e-07	-4.01008	2.88746e-38	-6.0686	9.19844e-63	-0.367314	1	-1.13207	0.993459	-1.68783	3.64217e-05	-3.06148	1.05011e-21
AT5G52790	-0.242975	1	0.52228	1	1.24011	1	0.291056	1	-0.217096	1	0.833794	1	1.3444	1	-0.048836	1	-0.195083	1	0.231242	1	1.25067	1	0.884625	1
AT5G52797	0.0897171	NA	0.118678	NA	0.299928	NA	0.0198159	NA	0.0820131	NA	0.23771	NA	-0.42419	NA	0.595724	NA	0.141817	NA	0.282785	NA	0.419814	NA	0.186204	NA
AT5G52800	0.374103	1	0.81174	1	2.41051	2.28692e-05	2.37075	0.000148968	0.478294	1	1.63152	1	2.20327	0.00148861	0.824188	1	-0.117485	1	0.725652	1	1.67027	1	1.60307	1
AT5G52810	0.599333	1	0.851547	1	2.47241	5.83752e-10	3.04244	1.41325e-16	0.579149	1	1.71205	0.00327492	3.14984	1.14875e-17	3.42855	9.30232e-22	0.251168	1	0.540743	1	2.00277	1.55776e-05	2.49457	3.00684e-10
AT5G52815	NA	NA	NA	NA	NA	NA	NA	NA	NA	NA	NA	NA	NA	NA	NA	NA	NA	NA	NA	NA	NA	NA	NA	NA
AT5G52820	-0.329154	1	-0.354672	1	-0.619858	2.17548e-05	0.212642	1	-0.547234	0.00424953	-0.527571	0.00414101	-0.57987	0.000760589	0.491061	0.0481524	-0.293408	1	-0.360974	1	-0.301922	1	0.642688	6.37393e-06
AT5G52830	0.885678	1	-0.0938218	1	0.157928	1	-0.885948	1	0.762176	1	-0.766153	1	-0.480952	1	-1.68939	3.7243e-06	1.30698	0.000513666	-0.114195	1	0.168091	1	-1.7316	9.0139e-08
AT5G52840	0.419564	0.530626	0.154468	1	0.298477	1	-0.540225	0.00236078	0.187949	1	0.405879	1	0.00159065	1	-0.942322	1.3936e-14	0.441943	0.218033	0.427738	0.390685	0.145679	1	-0.731411	3.67162e-08
AT5G52850	-0.365858	1	-0.458264	1	-0.689641	1	-0.15547	1	-0.497348	1	-0.490705	1	-0.325251	1	-0.0821215	1	-0.769121	0.0308987	-0.296673	1	-0.247019	1	0.162611	1
AT5G52860	-1.45982	NA	-1.8089	NA	-2.59415	NA	1.83912	1	-4.13439	NA	-1.35564	NA	-2.64067	1	-1.26128	1	-0.597164	1	-2.198	1	-0.311849	NA	2.83513	1
AT5G52870	-0.0510414	1	0.198323	1	0.408516	1	-0.103243	1	0.122433	1	0.488639	1	0.59378	0.244799	-0.005308	1	0.212914	1	0.104667	1	0.27669	1	0.0606411	1
AT5G52880	-0.138569	1	-0.154668	1	-0.489668	0.00849841	-0.0748551	1	-0.28895	1	-0.687501	8.36923e-08	-0.734528	4.0968e-08	-0.560865	0.0360505	-0.0774942	1	-0.578736	0.000201262	-0.736305	8.73218e-07	-0.410526	1
AT5G52882	0.326464	1	0.673809	1	0.476958	1	-1.50532	1.45429e-07	0.739624	1	1.42224	1.68691e-06	0.571918	1	-2.55905	1.50921e-26	-0.038753	1	1.79865	4.1538e-12	0.985814	0.132023	-1.09484	0.0127512
AT5G52890	0.21747	1	0.0325196	1	0.139539	1	0.294893	1	0.16717	1	0.0462671	1	-0.121748	1	-0.670022	0.610526	0.380658	1	0.10902	1	0.175154	1	-0.528027	1
AT5G52900	1.05762	1	1.62449	0.496866	1.59754	0.647229	0.981153	1	1.86461	0.0488539	1.32026	1	-0.558219	1	-3.45584	1.53488e-13	1.95961	0.0148521	0.701965	1	-0.488677	1	-1.90154	0.0160113
AT5G52910	-0.0723487	1	-0.518362	1	-0.368346	1	0.762989	1	0.735647	1	0.384687	1	0.175855	1	-1.04177	1	0.245624	1	-0.335208	1	-1.2896	0.00819543	-2.01348	1.12297e-08
AT5G52920	-0.124101	1	-0.184294	1	-0.354413	1	-0.452852	1	0.060855	1	-0.167161	1	-0.502778	1	-1.17955	8.86999e-11	-0.40234	1	0.0358747	1	-0.341373	1	-0.706339	0.0433553
AT5G52930	-0.794209	1	-0.268076	1	0.298794	1	2.47954	4.98013e-10	-0.794725	1	-0.514734	1	1.15948	1	2.63322	1.17218e-17	0.013274	1	-0.836378	1	1.5149	0.996849	2.76862	1.16288e-15
AT5G52940	-1.05889	1	-0.119845	1	2.21352	1	5.36772	2.04975e-10	-1.61863	1	-0.826255	1	3.23628	0.00011979	5.68469	1.03228e-23	0.0928095	1	-0.0589412	1	3.06561	0.176804	3.73243	3.11386e-09
AT5G52950	-0.146313	1	-0.692054	1	-1.49804	0.000874047	-0.359276	1	-0.0728234	1	-0.432697	1	-0.427239	1	-1.89785	0.000228631	-0.533602	1	-0.585396	1	-0.72518	1	-2.22422	1.32041e-07
AT5G52960	0.646769	1	-0.0687544	1	-0.513626	1	-1.13871	1.37804e-07	0.640701	1	-0.314338	1	-1.27241	1.01922e-09	-1.58428	2.01551e-15	0.313273	1	0.38191	1	-0.493446	1	-1.49462	1.30286e-14
AT5G52965	0.979806	NA	-2.7329	NA	0.299941	NA	0.0198168	NA	1.94098	NA	-0.724069	NA	-1.36298	NA	0.595751	1	0.110564	NA	-1.60508	NA	-1.44639	NA	0.0952364	NA
AT5G52970	0.575738	1	0.205261	1	0.0231906	1	-1.60774	1.73582e-15	0.635748	1	-0.0140083	1	-0.765046	0.320045	-3.36027	8.11293e-63	0.25837	1	0.524236	1	0.274051	1	-1.29136	6.54885e-09
AT5G52975	0.0897171	NA	-2.32941	NA	-0.66182	NA	0.0198159	NA	0.0823811	NA	-0.724037	NA	0.537558	NA	1.55747	1	0.141817	NA	2.12571	NA	1.38156	NA	0.186204	NA
AT5G52980	0.0810454	1	0.0787369	1	0.53746	1	0.667059	0.0442045	-0.309074	1	0.323672	1	0.744569	0.00226066	1.16389	2.67739e-12	0.0879817	1	-0.216309	1	0.135417	1	0.759911	0.00328367
AT5G52990	0.179975	1	0.48687	1	0.387281	1	-0.110316	1	0.795273	1	0.686128	1	0.0982742	1	-0.00954568	1	0.36759	1	-0.108072	1	-0.113421	1	-0.413778	1
AT5G53000	-0.0474309	1	0.364509	1	0.954519	6.28761e-11	0.68003	0.000479652	-0.0542026	1	0.630584	0.00451157	1.59898	7.83234e-36	1.40877	3.8568e-27	-0.0250125	1	0.240103	1	1.16155	2.4256e-17	0.977796	1.65029e-11
AT5G53010	-0.323604	1	0.0433598	1	-0.105322	1	0.273623	1	-0.201856	1	-0.209147	1	0.192631	1	1.15718	1.33841e-41	-0.132696	1	-0.16661	1	0.217788	1	0.72393	1.08284e-12
AT5G53020	-0.208012	1	-0.542289	1	-1.41516	9.96628e-12	-1.38511	6.22017e-11	-0.54392	1	-1.65193	1.4671e-16	-2.74872	1.31638e-45	-3.31443	9.70042e-58	-0.0550026	1	-0.705279	1	-1.30471	9.81401e-09	-1.77897	6.01183e-17
AT5G53030	-0.124014	1	0.218491	1	-0.196348	1	1.16858	0.000502886	-0.491639	1	-0.840818	1	-0.553014	1	0.678525	1	0.736467	1	0.0436093	1	-0.31821	1	0.258053	1
AT5G53040	0.0897171	NA	0.118678	NA	0.299928	NA	0.0198159	NA	0.082206	NA	0.23771	NA	0.537558	NA	0.595724	NA	0.141817	NA	0.282785	NA	-1.41804	NA	1.14795	NA
AT5G53045	0.397184	1	-0.0645275	1	-0.18219	1	-0.232138	1	0.209508	1	-0.236296	1	-0.175456	1	-0.263097	1	0.00253712	1	-0.346157	1	-0.230832	1	-0.128838	1
AT5G53048	0.875321	NA	1.11115	NA	-1.7113	1	-3.50431	1	0.443806	1	-1.99159	1	0.662129	1	1.41728	1	2.63524	1	-2.41266	1	1.91016	1	2.63944	1
AT5G53050	-0.186873	1	-0.0162746	1	-0.0351135	1	-0.221076	1	-0.221568	1	-0.0879779	1	0.769482	1.04439e-05	1.37208	1.0428e-24	-0.20569	1	-0.249161	1	-0.154105	1	1.02781	7.25914e-13
AT5G53060	-0.148734	1	0.055798	1	-0.165816	1	-0.220736	1	-0.102859	1	0.163633	1	0.496283	0.102121	0.430834	1	-0.239876	1	-0.00415484	1	-0.252363	1	0.402102	1
AT5G53070	-0.396423	1	-0.906727	0.456245	-1.01586	0.297581	-0.783504	1	-0.293111	1	-0.210463	1	-0.856898	1	-0.618156	1	-0.671816	1	-0.379506	1	-0.349425	1	-0.515185	1
AT5G53080	-0.105655	1	-0.462557	1	-0.901152	0.0481868	-0.872423	0.148648	-0.185524	1	-0.75781	1	-1.37528	3.13495e-07	-3.16039	1.42985e-26	-0.315511	1	-0.361987	1	-0.833289	0.430461	-1.71207	1.17177e-10
AT5G53090	-0.339281	1	-0.381516	1	-0.480682	1	-0.897631	0.235337	-0.162953	1	-0.720253	1	-1.6089	5.36757e-07	-2.21915	3.08268e-10	-0.399056	1	-0.402516	1	-1.12979	0.0134272	-1.81462	5.99272e-07
AT5G53100	-0.87203	NA	0.118678	NA	0.299928	NA	0.0198159	NA	-0.832774	NA	1.19946	NA	0.537558	NA	0.595724	1	0.141817	NA	-0.678962	NA	2.26849	NA	0.186204	NA
AT5G53110	0.234962	1	1.66903	1	2.30451	0.0038567	1.12694	1	-0.695778	1	1.97156	0.152243	2.12172	0.0446449	-1.17131	1	0.152359	1	-0.361403	1	0.990476	1	-0.406077	1
AT5G53120	0.678313	1	-0.134168	1	0.0731204	1	1.71938	0.0173119	-0.454988	1	0.317055	1	0.747073	1	2.94101	1.14716e-12	0.145153	1	-0.885963	1	-0.805651	1	2.11804	2.59764e-05
AT5G53130	0.39901	1	0.476189	0.645984	0.309026	1	-0.0283081	1	0.494716	0.317319	-0.38756	1	-0.770386	5.53393e-07	-1.92999	9.65848e-54	0.221995	1	0.777045	2.66012e-07	0.360683	1	-0.515097	0.250928
AT5G53140	-0.176131	1	-0.0240991	1	-0.0444869	1	-0.359902	1	-0.384943	0.784264	0.132002	1	-0.21155	1	-1.36658	1.64425e-41	0.00217651	1	-0.0404753	1	0.0337458	1	-0.900314	5.44054e-17
AT5G53150	-0.260716	1	-0.569641	0.0040493	-0.923227	1.05891e-12	-0.983627	4.24614e-14	-0.14532	1	-1.00274	2.1802e-15	-1.23097	5.63897e-24	-1.14027	2.74534e-18	-0.0773622	1	-0.70695	3.27844e-06	-0.82356	3.70421e-09	-0.875672	2.07685e-09
AT5G53160	0.386097	1	-0.10156	1	-0.627566	1	-0.814014	0.0268915	0.41418	1	-1.1066	8.55298e-07	-1.70883	6.65317e-20	-2.04337	4.06476e-29	0.529785	1	-0.483448	1	-1.38456	3.11466e-12	-1.26688	1.24085e-09
AT5G53170	0.317804	1	-0.470514	1	-1.02147	0.000513481	-1.29072	4.14332e-08	0.0373482	1	-1.18476	2.12163e-06	-2.16908	1.15725e-27	-4.11093	9.21672e-100	0.206642	1	-0.492056	1	-1.01188	0.000704245	-2.2301	3.4362e-29
AT5G53180	-0.118429	1	-0.18254	1	0.0515893	1	-0.161429	1	-0.039446	1	-0.199236	1	0.22934	1	0.80192	4.74292e-15	0.00339304	1	-0.0219473	1	0.188324	1	0.145992	1
AT5G53190	-0.87203	NA	-1.75212	NA	0.299928	NA	-0.941931	NA	1.04299	NA	-0.724037	NA	0.537558	NA	0.595724	1	1.10356	NA	1.24453	NA	0.419814	NA	2.55001	NA
AT5G53200	1.30865	1	-0.219918	1	-0.788004	1	-2.61559	5.21233e-09	1.63691	1	-0.0876799	1	-2.26814	1	-3.0714	9.33994e-06	0.673997	1	-0.424095	1	-1.33664	1	-2.31155	8.16318e-07
AT5G53210	1.08474	1	-0.262032	1	-0.697985	1	-3.62711	1	-1.05332	1	-0.871706	1	-3.81491	1	-3.37766	1	0.22487	1	0.275468	1	0.478618	1	-1.44365	1
AT5G53220	-0.228454	1	-0.135107	1	-0.661286	1	-0.444013	1	-0.174568	1	-0.0201012	1	-1.32311	6.23416e-08	-1.98214	1.0455e-16	-0.0553895	1	-0.588776	1	-1.19662	3.27575e-06	-1.80092	5.04546e-15
AT5G53230	-0.716255	NA	-0.616755	NA	-2.56256	NA	1.91171	NA	-2.77824	NA	1.23513	NA	2.35124	1	1.20331	1	-2.71142	NA	-1.56365	NA	0.419835	NA	1.14801	1
AT5G53240	-0.87203	NA	0.118678	NA	1.26168	NA	1.85289	NA	1.04309	NA	1.19946	NA	0.537558	NA	0.595724	1	0.141817	NA	-2.12798	NA	2.25038	NA	2.13753	NA
AT5G53250	-1.75141	NA	0.617836	NA	0.713979	NA	-1.75294	NA	-1.39328	NA	0.605576	NA	1.37417	1	0.578012	1	0.141824	NA	-0.613557	NA	3.86269	NA	1.67214	1
AT5G53260	0.0897171	NA	0.118678	NA	0.299928	NA	0.0198159	NA	-0.879734	NA	0.23771	NA	0.537558	NA	0.595724	NA	0.141817	NA	0.282785	NA	0.419814	NA	0.186204	NA
AT5G53270	-0.872065	NA	0.118683	NA	0.29994	NA	0.0198167	NA	0.0817974	NA	-1.63357	NA	1.49936	NA	1.66023	1	-1.40557	NA	1.59204	NA	-1.44749	NA	0.186211	NA
AT5G53280	0.286359	1	0.372321	1	0.0715488	1	-0.449889	1	-0.0815531	1	0.252371	1	-0.114459	1	-0.364591	1	0.248706	1	0.263671	1	-0.0738521	1	-0.469334	1
AT5G53290	-0.59529	1	0.649325	1	3.29109	0.00236906	3.60031	0.000115446	-0.654126	1	4.63809	1.71105e-08	5.90648	1.38613e-13	4.17072	4.89913e-09	-2.16621	1	1.52006	1	3.52114	0.00232606	4.69589	7.35915e-10
AT5G53300	-0.22079	1	0.20754	1	0.28063	1	0.308067	1	0.13094	1	0.424791	1	0.588733	0.026062	0.953737	8.29458e-11	0.220436	1	0.0970396	1	0.507381	0.563953	0.54566	0.145329
AT5G53310	0.105164	1	0.527969	1	1.53777	4.53112e-12	1.25673	5.41996e-07	0.263373	1	1.07578	0.000191524	1.81469	5.13294e-18	2.07936	1.56498e-24	0.107702	1	1.09265	0.000131239	1.48016	4.25395e-11	1.62377	8.63763e-14
AT5G53320	-0.943857	1	-1.17297	1	-0.535244	1	-1.20732	1	-0.239325	1	-0.524043	1	-0.725831	1	1.16045	1	-0.473011	1	-2.27434	1	-1.41638	1	0.324736	1
AT5G53330	-0.0199313	1	0.276644	1	0.783135	0.000747372	1.24194	5.21567e-14	0.162098	1	0.57135	1	1.1813	1.78373e-12	2.24804	1.2158e-52	0.168067	1	-0.0139859	1	0.799371	0.000515199	1.59401	9.8485e-25
AT5G53340	0.195698	1	-0.0401838	1	0.132767	1	-0.196522	1	0.0433855	1	0.240345	1	0.302895	1	-0.235533	1	-0.0300256	1	0.122313	1	-0.0418079	1	-0.539678	0.0166568
AT5G53350	0.0216202	1	0.0814166	1	-0.400809	0.658148	-0.267834	1	-0.0554133	1	-0.329752	1	-0.719185	2.88132e-09	0.264309	1	0.227685	1	-0.290156	1	-0.278691	1	-0.0606217	1
AT5G53360	-0.155574	1	-0.0907184	1	-0.0906075	1	0.525174	1	-0.0982037	1	-0.0146156	1	0.553373	1	2.6008	2.63179e-34	0.224619	1	-0.380199	1	-0.526844	1	1.7423	2.32518e-13
AT5G53370	0.996289	4.8466e-09	-0.0414082	1	-0.488738	1	-0.640223	0.0341614	0.750193	0.000739695	0.121768	1	-0.780929	0.000105973	-1.4945	4.22781e-24	0.721057	0.00145607	0.0486771	1	-0.143515	1	-1.1839	2.26889e-14
AT5G53380	0.0897171	NA	0.118678	NA	-0.66182	NA	0.0198159	NA	1.04285	NA	-2.21619	NA	-0.42419	NA	0.595724	NA	1.10356	NA	0.282785	NA	-0.541933	NA	0.186204	NA
AT5G53390	0.0897171	NA	-0.843069	NA	0.299928	NA	0.0198159	NA	0.0821611	NA	-0.724037	NA	0.537558	NA	-0.366023	NA	0.141817	NA	-0.678962	NA	0.419814	NA	0.186204	NA
AT5G53400	0.00407151	1	-0.091944	1	0.136385	1	1.42294	1.8422e-25	-0.304119	1	0.171264	1	0.563161	0.417214	2.43169	2.13537e-78	-0.104015	1	-0.0322314	1	0.187581	1	2.06193	7.15883e-54
AT5G53410	NA	NA	NA	NA	NA	NA	NA	NA	NA	NA	NA	NA	NA	NA	NA	NA	NA	NA	NA	NA	NA	NA	NA	NA
AT5G53420	0.68636	1	0.274771	1	-1.00584	0.00482199	0.51208	1	0.338044	1	-0.0447932	1	0.23357	1	1.64978	6.00922e-13	0.191665	1	-0.845063	0.31619	-1.24946	4.27099e-06	2.34112	4.45174e-28
AT5G53430	0.110994	1	-0.0854848	1	-0.544312	0.207572	-0.470076	1	0.209596	1	-0.229858	1	-0.830756	1.85652e-06	-1.16915	1.5983e-13	0.109939	1	-0.188119	1	-0.707485	0.000916229	-0.801757	2.74143e-05
AT5G53440	-0.173195	1	0.0574331	1	0.0786793	1	0.142918	1	0.0146998	1	-0.151898	1	0.303004	1	0.665449	7.91266e-08	0.159696	1	-0.135178	1	0.0705308	1	0.401439	0.673053
AT5G53450	-1.14362	1	-1.45112	0.0120205	-2.07175	2.19543e-08	-1.07228	1	-0.615014	1	-2.23092	3.60855e-10	-2.86531	1.77985e-18	-1.97565	3.04097e-07	-0.0599606	1	-1.65271	0.000282553	-2.40409	3.19998e-12	-0.167521	1
AT5G53460	-0.244325	1	0.437934	1	0.560013	1	-0.370701	1	0.0996114	1	0.692292	0.0383932	0.35206	1	-0.357665	1	0.527173	1	1.0773	2.59382e-09	0.306771	1	0.00258722	1
AT5G53470	0.0783734	1	0.144618	1	0.478172	1	0.437271	1	0.176108	1	0.521457	0.523943	0.957329	1.14873e-10	1.50832	1.82681e-31	0.196099	1	0.436583	1	0.60785	0.0229983	0.835774	2.40048e-07
AT5G53480	-0.0454458	1	0.228147	1	0.272088	0.708984	0.122876	1	-0.000769513	1	0.175126	1	0.55982	4.44744e-13	0.574678	8.20733e-14	0.0531117	1	0.0645626	1	0.37671	0.000238264	0.159356	1
AT5G53486	0.710243	1	-0.215897	1	-0.0460225	1	-0.679262	1	0.473478	1	0.479212	1	0.300368	1	-0.310608	1	1.27651	1	0.79639	1	-0.00310986	1	-0.303556	1
AT5G53487	NA	NA	NA	NA	NA	NA	NA	NA	NA	NA	NA	NA	NA	NA	NA	NA	NA	NA	NA	NA	NA	NA	NA	NA
AT5G53490	0.300757	1	0.00968371	1	-0.433963	1	-1.68627	3.39832e-12	0.141935	1	-0.130686	1	-1.43968	4.94341e-08	-4.4936	4.30944e-89	0.247192	1	0.326756	1	-0.442551	1	-1.75054	3.40441e-13
AT5G53500	0.28689	1	-0.242949	1	-0.518518	1	-1.29821	1.86043e-14	0.383003	1	0.211875	1	-0.464208	1	-1.52607	1.11995e-19	0.38425	1	0.546246	1	0.18286	1	-1.09403	6.77154e-09
AT5G53510	-0.87203	NA	0.118678	NA	-0.66182	NA	0.0198159	NA	0.0822513	NA	-0.724037	NA	2.29758	NA	1.55747	NA	0.141817	NA	0.282785	NA	0.419814	NA	0.186204	NA
AT5G53520	0.0897191	NA	0.118681	NA	0.299934	NA	1.929	NA	-0.790173	NA	0.272434	NA	3.40147	NA	0.595737	1	0.14182	NA	-0.678977	NA	1.38159	NA	2.71441	NA
AT5G53530	0.0545126	1	0.314692	1	0.491683	0.00256551	0.74281	4.59994e-11	0.135305	1	0.4937	0.00311431	0.596113	5.28825e-06	0.920533	2.35977e-18	0.0694501	1	0.413095	0.221343	0.478027	0.00865758	0.680843	1.33123e-08
AT5G53540	0.148629	1	0.0951897	1	0.375386	0.714389	0.042635	1	-0.0500686	1	0.14688	1	0.342454	1	0.463389	0.0138924	0.0536175	1	0.270036	1	0.171291	1	0.121169	1
AT5G53550	-0.0408573	1	0.37565	1	0.425522	1	0.512387	1	0.614526	1	0.21793	1	0.0468076	1	-1.80246	6.30599e-15	0.255588	1	0.779809	1	0.476733	1	-0.435958	1
AT5G53560	-0.0171905	1	0.0762763	1	0.459286	0.0959754	1.11363	1.95291e-24	0.00116519	1	0.302875	1	1.1611	6.63552e-27	2.18513	1.94013e-102	-0.138621	1	0.138561	1	0.0907216	1	1.47803	3.86742e-45
AT5G53570	-0.333357	1	0.565751	1	0.965905	1.1144e-07	0.423402	1	-0.100333	1	1.30383	1.94183e-16	1.52201	1.88548e-23	0.73403	0.00410005	-0.0986559	1	1.02642	7.3264e-09	1.43264	3.7767e-20	0.772557	0.00112358
AT5G53580	0.171383	1	-0.475247	1	-1.18982	8.20431e-05	-2.05723	8.39966e-20	-0.170368	1	-1.16901	0.000158452	-2.32031	3.22526e-25	-5.0499	1.15692e-97	-0.0213601	1	-0.256905	1	-0.85145	0.523078	-2.3602	5.95865e-26
AT5G53590	-0.176787	1	0.660487	1	1.54237	6.05327e-05	1.11718	0.420324	-0.731205	1	1.74439	4.3474e-07	2.93419	1.73554e-25	2.22661	1.57991e-13	0.0933274	1	0.282761	1	1.69568	2.21935e-06	2.25347	1.44167e-13
AT5G53592	-0.0916924	1	-1.08871	1	-0.702889	1	-0.8934	1	-0.637855	1	-0.929929	1	-1.24345	1	-3.21494	1	-0.203068	1	-0.163605	1	-0.445159	1	-0.540263	1
AT5G53600	-1.7446	NA	-1.73238	NA	0.299928	NA	0.0198159	NA	0.0823282	NA	0.23771	NA	0.537558	NA	0.595724	NA	-2.31665	NA	-0.678962	NA	0.419814	NA	0.186204	NA
AT5G53610	NA	NA	NA	NA	NA	NA	NA	NA	NA	NA	NA	NA	NA	NA	NA	NA	NA	NA	NA	NA	NA	NA	NA	NA
AT5G53620	0.00402994	1	-0.245195	1	-0.488537	0.585101	-0.52342	0.165062	-0.12567	1	-0.513743	0.207423	-0.778452	1.30144e-06	-2.23495	1.97021e-60	-0.0749315	1	-0.163829	1	-0.540383	0.0901647	-1.17854	1.18895e-17
AT5G53635	0.0897171	NA	0.118678	NA	0.299928	NA	0.0198159	NA	0.0820614	NA	0.23771	NA	0.537558	NA	0.595724	NA	2.04508	NA	0.282785	NA	0.419814	NA	0.186204	NA
AT5G53637	0.0897171	NA	0.118678	NA	1.26168	NA	0.0198159	NA	-0.879509	NA	2.70053	NA	0.537558	NA	0.595724	NA	0.141817	NA	-0.678962	NA	0.419814	NA	0.186204	NA
AT5G53640	0.0897171	NA	0.118678	NA	0.299928	NA	0.0198159	NA	0.0821558	NA	2.05782	NA	0.537558	NA	-0.366023	NA	0.141817	NA	-0.678962	NA	0.419814	NA	0.186204	NA
AT5G53650	0.361044	1	0.180311	1	0.43773	1	0.487032	1	0.387218	1	0.159873	1	0.5593	1	1.48226	2.07769e-22	0.02637	1	0.0322331	1	0.0660704	1	0.752916	0.00153768
AT5G53660	-0.586665	NA	-0.902632	NA	-1.87085	NA	0.91753	NA	-2.82526	NA	-5.31296	NA	-2.90232	1	-1.26386	1	-1.28187	NA	-2.22542	NA	-2.47564	NA	-0.775582	1
AT5G53670	0.0897171	NA	0.118678	NA	0.299928	NA	0.0198159	NA	0.0820131	NA	0.23771	NA	0.537558	NA	0.595724	NA	1.10356	NA	0.282785	NA	0.419814	NA	0.186204	NA
AT5G53680	-0.87203	NA	-0.843069	NA	1.26168	NA	0.981563	NA	0.0823575	NA	-0.724037	NA	2.44441	NA	0.595724	1	0.141817	NA	0.282785	NA	-0.541933	NA	0.186204	NA
AT5G53700	-0.36804	NA	-0.773678	NA	-0.57304	NA	-0.457759	1	-3.35953	NA	0.234888	NA	1.38956	1	1.58279	1	-0.598697	1	-1.04279	1	0.000639266	NA	1.58019	1
AT5G53710	-0.00172482	1	-1.86955	1	0.0026023	1	-2.05928	1	-3.0148	1	-2.05057	1	-3.42076	1	-4.50154	1	-0.795492	1	-1.99842	1	-3.37327	1	-3.35241	1
AT5G53720	1.05146	NA	0.118678	NA	-0.66182	NA	0.981563	NA	0.0822597	NA	0.23771	NA	-0.42419	NA	0.595724	NA	-0.81993	NA	0.282785	NA	-0.541933	NA	0.186204	NA
AT5G53730	-1.10627	0.612078	-0.341829	1	-1.56477	8.30327e-05	-0.751143	1	-0.562491	1	-1.26945	0.0335598	-2.58929	1.23576e-17	-3.30513	5.75585e-26	0.0203583	1	-1.2052	0.125342	-1.24528	0.0690837	-1.72068	4.18106e-05
AT5G53740	0.947549	1	2.07202	0.00411227	0.663345	1	1.05154	1	1.43683	1	0.942522	1	-0.225711	1	1.25829	1	0.525459	1	0.0517514	1	0.943204	1	0.840473	1
AT5G53742	NA	NA	NA	NA	NA	NA	NA	NA	NA	NA	NA	NA	NA	NA	NA	NA	NA	NA	NA	NA	NA	NA	NA	NA
AT5G53750	-0.433646	1	0.217151	1	0.131011	1	1.49073	4.3197e-05	-0.514345	1	1.01558	0.764841	1.32194	0.00209115	1.30848	0.00331018	-0.452809	1	-0.597584	1	0.0820917	1	1.86334	8.71071e-10
AT5G53760	0.276495	1	0.18844	1	-0.0526545	1	-0.159725	1	0.22096	1	0.0186893	1	-0.192308	1	-0.699966	1	-0.0637357	1	-0.203424	1	-0.82221	0.899712	0.312377	1
AT5G53770	-0.364858	1	-0.58072	0.00580968	-0.460294	1	0.329863	1	-0.605169	0.00149724	-0.34449	1	0.402334	1	1.32145	3.16413e-27	-0.568958	0.0189735	-0.343742	1	-0.0111529	1	1.07682	4.7774e-15
AT5G53780	0.0897171	NA	0.118678	NA	-0.66182	NA	0.981563	NA	0.0823011	NA	0.23771	NA	0.537558	NA	2.36485	1	1.10356	NA	0.282785	NA	-0.541933	NA	1.14795	NA
AT5G53790	-0.87203	NA	0.118678	NA	0.299928	NA	0.0198159	NA	-0.879636	NA	0.23771	NA	0.537558	NA	0.595724	NA	0.141817	NA	1.24453	NA	0.419814	NA	0.186204	NA
AT5G53800	-0.023238	1	0.187435	1	0.451375	0.153592	0.430262	0.571315	-0.062739	1	0.509894	0.0130733	0.612132	3.57345e-05	0.515116	0.0125184	0.221314	1	0.200163	1	0.430577	0.549145	0.360973	1
AT5G53810	0.382852	1	0.952216	0.856491	1.6465	5.21337e-09	0.734838	1	0.733616	1	1.23039	0.000310153	1.47864	1.46418e-06	1.25872	8.72735e-05	0.26418	1	1.0411	0.15696	0.879236	1	1.05	0.0380962
AT5G53820	1.18298	1	-1.01143	1	-1.07451	1	1.08311	1	-1.81469	1	-1.35598	1	1.24424	1	4.90255	0.180317	2.13151	1	-3.33833	1	-1.39057	1	2.15223	1
AT5G53830	0.0233182	1	0.913102	1	0.508332	1	0.827555	1	-0.461857	1	1.73838	9.16942e-08	1.11439	0.106404	1.22493	0.0172996	0.213601	1	0.820863	1	0.890176	1	1.96837	1.65932e-10
AT5G53840	0.0897171	NA	0.118678	NA	0.299928	NA	0.0198159	NA	1.04268	NA	-0.724037	NA	-0.42419	NA	0.595724	NA	0.141817	NA	0.282785	NA	-0.541933	NA	0.186204	NA
AT5G53850	0.0145418	1	0.0997087	1	-0.217012	1	-0.320598	0.0781314	0.0681107	1	-0.127128	1	-0.337807	0.0295343	-0.483322	5.10571e-07	0.214298	1	0.183018	1	-0.129664	1	-0.504114	2.69916e-08
AT5G53860	0.277031	1	-0.275806	1	-0.728587	3.73111e-05	-1.53587	9.85114e-32	0.138726	1	-0.735142	2.25e-05	-1.38472	4.95967e-25	-2.81283	7.71087e-96	-0.0286033	1	-0.341075	1	-0.441713	1	-1.64875	2.24141e-35
AT5G53870	0.673015	1	0.049361	1	0.434975	1	0.426084	1	-0.549103	1	-0.142515	1	-0.779751	1	-0.498281	1	0.862822	1	-1.83692	0.048149	0.0311705	1	-0.238543	1
AT5G53880	-0.363665	1	-0.485078	1	-1.06006	1	-1.96503	1.48335e-07	-0.172034	1	-0.480514	1	-1.71743	4.78014e-05	-4.13366	5.2248e-39	0.122043	1	0.285434	1	-0.115129	1	-2.96981	3.9332e-20
AT5G53890	-0.384516	1	-0.146328	1	-0.380707	1	-0.786615	1.71618e-08	-0.144455	1	-0.357271	1	-1.26035	6.92963e-22	-1.81913	2.85177e-41	0.0176799	1	-0.0362763	1	-0.573563	0.00815398	-0.973184	8.52747e-12
AT5G53895	-0.732863	1	-0.42965	1	0.293737	1	-1.06436	1	0.190572	1	0.608509	1	1.32125	1	0.127105	1	0.0675933	1	-0.332438	1	-0.471052	1	-2.13241	1
AT5G53900	-0.306467	1	-0.866147	0.395427	-1.12132	0.0010634	-1.36436	7.78954e-07	-0.135089	1	-1.31471	2.98232e-06	-2.12247	6.51319e-19	-3.83188	7.71607e-48	-0.402118	1	-0.748531	1	-1.24358	4.56707e-05	-2.16899	5.7369e-19
AT5G53902	NA	NA	NA	NA	NA	NA	NA	NA	NA	NA	NA	NA	NA	NA	NA	NA	NA	NA	NA	NA	NA	NA	NA	NA
AT5G53905	-0.87203	NA	-0.843069	NA	0.299928	NA	0.0198159	NA	0.0821611	NA	0.23771	NA	0.537558	NA	0.595724	NA	1.10356	NA	0.282785	NA	-0.541933	NA	0.186204	NA
AT5G53910	0.0897171	NA	0.118678	NA	0.299928	NA	0.0198159	NA	0.0820131	NA	-0.724037	NA	0.537558	NA	0.595724	NA	0.141817	NA	0.282785	NA	0.419814	NA	0.186204	NA
AT5G53920	-0.0204283	1	-0.538508	1	-0.337439	1	-0.509026	1	-0.352711	1	-0.572487	1	-0.71731	1	-0.784822	1	-0.792478	0.020396	-0.520294	1	-0.388501	1	-0.45646	1
AT5G53930	0.196496	1	0.283194	1	0.651545	1.05317e-05	0.0495608	1	0.175849	1	0.48399	0.21128	0.372383	1	0.384224	1	-0.0322811	1	0.386116	1	0.42593	1	0.148649	1
AT5G53940	0.0548082	1	-0.304406	1	-0.89732	0.000241916	-1.30199	9.47409e-12	-0.0464399	1	-0.675336	0.287285	-1.40266	1.31031e-13	-2.04394	1.0454e-26	-0.119028	1	-0.247451	1	-0.836843	0.00319153	-1.33931	3.34243e-11
AT5G53950	0.563304	NA	0.351157	NA	-0.700098	NA	0.0274293	NA	-0.62026	NA	-1.76097	NA	-3.49006	1	-2.26063	1	0.145538	NA	-2.57741	NA	0.419835	NA	0.203537	1
AT5G53960	0.0897171	NA	0.118678	NA	0.299928	NA	0.0198159	NA	0.082155	NA	0.23771	NA	0.537558	NA	0.595724	NA	0.141817	NA	1.24453	NA	-0.541933	NA	1.99122	NA
AT5G53970	1.52659	1.66955e-06	0.33237	1	0.614563	1	0.695595	1	1.11043	0.0430102	-0.333137	1	0.455082	1	1.62546	7.62795e-09	1.36081	3.9343e-05	0.243031	1	-0.0860541	1	1.11509	0.0115652
AT5G53980	0.155792	NA	1.85736	NA	-0.66182	NA	1.52693	NA	-0.878987	NA	0.23771	NA	0.537558	NA	-0.312939	1	0.141817	NA	0.282785	NA	0.419814	NA	0.186204	NA
AT5G53990	-0.872068	NA	-1.7302	NA	0.299941	NA	-0.492444	1	1.56177	NA	2.08802	NA	3.00046	1	7.33855	1	0.141823	1	0.282798	1	-0.541957	NA	1.67225	1
AT5G54000	0.0897171	NA	0.118678	NA	0.299928	NA	0.0198159	NA	1.04277	NA	0.23771	NA	0.537558	NA	0.595724	NA	-0.81993	NA	-1.57139	NA	0.419814	NA	0.186204	NA
AT5G54010	-0.87203	NA	-1.72895	NA	1.26168	NA	0.981563	NA	0.0823943	NA	-1.59064	NA	0.537558	NA	0.595724	1	1.9769	NA	0.282785	NA	0.419814	NA	0.186204	NA
AT5G54020	-2.39369	NA	0.812909	NA	-0.760415	NA	-1.77569	NA	-1.75806	NA	0.237721	NA	-1.31446	1	-1.24344	1	-1.72694	NA	1.24459	NA	-3.60473	NA	-0.77558	NA
AT5G54030	0.0894597	NA	3.00256	NA	-1.15884	NA	-1.88938	NA	0.0817968	NA	0.237721	NA	0.537583	NA	-1.85813	1	2.01707	NA	-0.45172	NA	1.38163	NA	0.186212	NA
AT5G54035	NA	NA	NA	NA	NA	NA	NA	NA	NA	NA	NA	NA	NA	NA	NA	NA	NA	NA	NA	NA	NA	NA	NA	NA
AT5G54040	-2.35345	NA	0.118679	NA	-1.57171	NA	0.019816	NA	-0.879184	NA	0.237712	NA	0.537562	NA	0.595729	1	-2.28639	NA	-0.678968	NA	-1.44719	NA	-2.25237	NA
AT5G54043	NA	NA	NA	NA	NA	NA	NA	NA	NA	NA	NA	NA	NA	NA	NA	NA	NA	NA	NA	NA	NA	NA	NA	NA
AT5G54050	-0.87203	NA	0.118678	NA	0.299928	NA	0.0198159	NA	-0.879394	NA	-1.61801	NA	0.537558	NA	0.595724	1	1.10356	NA	-1.60993	NA	0.419814	NA	1.14795	NA
AT5G54060	5.64577	6.65833e-05	0.500644	1	2.79718	1	-3.64349	1	1.88889	1	0.480194	1	1.6267	1	-2.94642	1	0.351451	1	-2.96716	1	-3.76012	1	-4.73453	0.0464296
AT5G54062	1.05146	NA	1.08043	NA	0.299928	NA	0.0198159	NA	0.0821118	NA	0.23771	NA	0.537558	NA	0.595724	NA	0.141817	NA	0.282785	NA	0.419814	NA	1.14795	NA
AT5G54067	0.0897171	NA	0.118678	NA	0.299928	NA	0.0198159	NA	0.0823517	NA	-1.61801	NA	-1.32506	NA	0.595724	NA	0.141817	NA	0.282785	NA	0.419814	NA	0.186204	NA
AT5G54070	0.0897171	NA	1.85736	NA	0.299928	NA	0.0198159	NA	0.0826174	NA	0.23771	NA	1.4993	NA	2.62327	1	0.141817	NA	1.24453	NA	-0.541933	NA	2.53226	NA
AT5G54075	NA	NA	NA	NA	NA	NA	NA	NA	NA	NA	NA	NA	NA	NA	NA	NA	NA	NA	NA	NA	NA	NA	NA	NA
AT5G54080	-0.124392	1	0.190095	1	0.260102	1	1.21453	0.326669	0.679437	1	-0.406822	1	0.0852472	1	1.64743	0.000119938	0.433304	1	-0.744109	1	-0.852199	1	0.966855	1
AT5G54090	0.0408781	1	-0.193105	1	-0.664423	0.0249017	-0.699245	0.00696359	-0.161864	1	-0.753216	0.000441075	-0.956708	3.47685e-07	-1.4015	1.85959e-15	-0.109634	1	-0.456731	1	-0.530014	1	-0.601565	0.772655
AT5G54095	-0.138182	1	1.92891	1	-0.639003	1	3.6953	1	0.574812	1	-0.76092	1	1.55332	1	2.09592	1	2.07373	1	0.287704	1	-1.43893	1	1.49704	1
AT5G54100	-0.171892	1	0.669635	1	3.61814	3.19456e-12	5.91704	3.22193e-37	-0.307062	1	1.76685	1	6.22202	3.79619e-41	4.7633	1.08347e-23	-0.253248	1	0.809695	1	4.27655	4.07501e-18	4.01114	5.02172e-16
AT5G54110	0.772298	1	1.02531	0.00203294	2.19504	4.91828e-26	1.00115	0.00313706	0.796966	0.863081	1.67456	5.3175e-14	2.92884	1.45191e-48	1.9646	1.19685e-20	0.920774	0.0380311	1.06308	0.000597503	1.89103	8.20492e-19	1.13392	5.30097e-05
AT5G54130	2.92749	1.03292e-39	2.46721	1.61528e-30	2.39595	4.58027e-29	-0.833713	0.207094	2.91741	1.62365e-36	2.19766	1.28405e-22	3.16926	6.01063e-53	-0.22511	1	2.53148	5.31584e-34	2.75682	7.4324e-42	2.75274	4.0007e-42	-1.35019	1.61212e-08
AT5G54140	-0.239476	1	0.691506	1	0.910971	0.356589	0.666109	1	0.0518063	1	1.06142	0.0163479	1.28885	4.78499e-05	0.30203	1	0.311553	1	0.233137	1	0.421096	1	-0.100509	1
AT5G54145	0.0176071	1	-0.704386	1	-0.830395	1	-1.21124	0.000504887	0.114171	1	-1.92889	1.44638e-10	-3.39917	5.47515e-19	-5.77929	2.12065e-10	0.284464	1	-0.317688	1	-1.66888	2.48499e-09	-2.49612	4.06965e-15
AT5G54148	-0.802362	1	-0.871765	1	-0.271092	1	-1.06935	1	-0.148815	1	-0.959964	1	-1.84153	1	-2.40544	1	0.943354	1	0.778771	1	-0.805068	1	-1.713	1
AT5G54150	0.0897171	NA	0.118678	NA	0.299928	NA	0.0198159	NA	0.0820131	NA	0.23771	NA	1.4993	NA	0.595724	NA	0.141817	NA	0.282785	NA	0.419814	NA	0.186204	NA
AT5G54160	0.409527	1	0.329739	1	1.71952	9.67391e-06	0.997418	1	0.460512	1	1.34555	0.0227501	3.5082	1.08149e-32	1.67548	2.9823e-05	0.244314	1	0.127586	1	0.811554	1	0.329476	1
AT5G54165	0.0708201	1	0.901624	1	4.04413	1	4.59584	0.45387	0.0980748	1	2.90985	1	5.28324	0.0299895	5.09535	0.0408532	-1.94356	1	1.05511	1	3.03395	1	3.84499	1
AT5G54170	0.759604	1	0.444536	1	1.17999	0.152169	0.324613	1	0.602561	1	0.892275	1	2.37303	4.49037e-15	1.81254	1.45921e-07	0.0948462	1	0.260496	1	1.39889	0.00224886	2.03131	2.53431e-10
AT5G54180	0.0337288	1	-0.369356	1	-0.464686	1	-1.5999	1.99842e-13	-0.262018	1	-0.828722	0.0374293	-0.481558	1	-1.64868	3.958e-12	-0.283047	1	-0.253043	1	-0.182775	1	-0.722052	1
AT5G54190	0.269808	1	0.0954533	1	1.07668	1	0.350863	1	1.36892	1	-1.76435	1	-0.479566	1	-1.62786	1	1.95387	1	1.64204	1	0.335893	1	-0.824162	1
AT5G54200	0.00465495	1	0.00799182	1	-0.178806	1	-0.377585	1	0.418375	1	-0.123036	1	-0.766059	0.00241935	-2.2026	1.24146e-32	-0.0627372	1	-0.473106	1	-0.844871	0.000105259	-2.06005	5.83254e-32
AT5G54210	0.0897171	NA	0.118678	NA	0.299928	NA	0.0198159	NA	0.0821611	NA	0.23771	NA	0.537558	NA	1.55747	NA	0.141817	NA	-0.678962	NA	0.419814	NA	0.186204	NA
AT5G54215	NA	NA	NA	NA	NA	NA	NA	NA	NA	NA	NA	NA	NA	NA	NA	NA	NA	NA	NA	NA	NA	NA	NA	NA
AT5G54220	0.0897171	NA	0.118678	NA	0.299928	NA	0.0198159	NA	0.0820495	NA	0.23771	NA	0.537558	NA	0.595724	NA	0.141817	NA	0.282785	NA	0.419814	NA	1.85757	NA
AT5G54225	1.05146	NA	0.118678	NA	0.299928	NA	0.0198159	NA	0.0820625	NA	0.23771	NA	-0.42419	NA	0.595724	NA	0.141817	NA	0.282785	NA	0.419814	NA	0.186204	NA
AT5G54230	-0.796048	NA	0.442525	NA	0.0277146	1	-0.517646	1	-1.80801	1	0.806009	1	-0.424211	1	-0.58734	1	-0.278187	1	-3.96576	1	-2.65309	1	-2.14841	1
AT5G54240	-0.680181	1	-0.906284	1	-1.7323	0.00978852	0.445614	1	-1.14192	1	-2.23066	0.000293685	-1.46178	1	3.31619	1.64024e-18	-0.800465	1	-2.08536	0.000182196	-1.81344	0.0279637	4.45688	7.14794e-33
AT5G54250	0.037607	1	-0.561998	1	-1.12523	1.12052e-09	-0.880878	8.03714e-05	-0.456223	1	-1.75073	1.97697e-26	-2.28647	4.95923e-45	-0.426118	1	-0.0201063	1	-1.19488	3.37957e-11	-1.50367	5.83208e-19	-0.128381	1
AT5G54260	-0.0868125	1	-0.366791	1	-0.664702	1	-0.58546	1	0.192144	1	-0.553148	1	-1.00024	0.0105899	-2.95076	2.79912e-24	0.165721	1	-0.261343	1	-0.619266	1	-1.89408	8.72169e-14
AT5G54270	0.734713	1	0.505706	1	0.563468	1	1.25787	1	1.2447	1	0.354094	1	-0.865769	1	-3.13865	1.52954e-12	1.43686	1	2.05162	0.000829175	1.35671	1	-1.8662	0.0127035
AT5G54280	0.222824	1	0.23126	1	-0.0749536	1	-0.772432	1.65609e-09	0.331433	1	0.214903	1	-0.783616	8.61656e-09	-1.64092	3.14243e-45	0.329707	1	0.418443	1	-0.65477	5.8492e-05	-0.693402	5.79441e-06
AT5G54290	0.189238	1	-0.0521092	1	0.0412878	1	-1.0001	1.89864e-21	0.0409769	1	-0.225754	1	-0.311735	1	-1.31222	3.13981e-36	0.0835882	1	0.0777407	1	0.0599927	1	-0.666671	8.71034e-08
AT5G54300	-0.290989	1	-0.636738	1	0.296452	1	-0.056334	1	0.656612	1	0.423128	1	1.11661	1	1.32676	0.0978524	-0.426224	1	-0.738008	1	-0.0585928	1	1.0039	1
AT5G54310	0.00628571	1	0.219942	1	0.260573	1	0.492472	0.0040526	0.196943	1	0.211035	1	0.687502	8.23175e-09	1.42567	5.54007e-47	0.080724	1	-0.210616	1	0.217168	1	0.826012	7.06667e-14
AT5G54320	0.0897171	NA	0.118678	NA	0.299928	NA	0.0198159	NA	0.0820625	NA	0.23771	NA	0.537558	NA	1.55747	NA	1.10356	NA	0.282785	NA	0.419814	NA	0.186204	NA
AT5G54330	0.0897171	NA	0.118678	NA	0.299928	NA	0.0198159	NA	0.0821113	NA	0.23771	NA	0.537558	NA	0.595724	NA	0.141817	NA	-0.678962	NA	2.33332	NA	0.186204	NA
AT5G54340	0.0897171	NA	0.118678	NA	0.299928	NA	0.0198159	NA	0.0821587	NA	0.23771	NA	1.45278	NA	0.595724	NA	0.141817	NA	0.282785	NA	0.419814	NA	1.14795	NA
AT5G54350	-0.87203	NA	0.118678	NA	0.299928	NA	0.0198159	NA	0.0821118	NA	-0.724037	NA	0.537558	NA	0.595724	NA	-0.81993	NA	0.282785	NA	0.419814	NA	0.186204	NA
AT5G54360	0.0897171	NA	0.118678	NA	0.299928	NA	0.0198159	NA	0.0820131	NA	0.23771	NA	0.537558	NA	0.595724	NA	-0.81993	NA	0.282785	NA	0.419814	NA	0.186204	NA
AT5G54365	NA	NA	NA	NA	NA	NA	NA	NA	NA	NA	NA	NA	NA	NA	NA	NA	NA	NA	NA	NA	NA	NA	NA	NA
AT5G54370	0.0897171	NA	-1.74399	NA	-0.66182	NA	2.43451	NA	0.0813897	NA	-0.724037	NA	-0.42419	NA	0.595724	1	1.10356	NA	1.24453	NA	-1.41804	NA	0.186204	NA
AT5G54375	NA	NA	NA	NA	NA	NA	NA	NA	NA	NA	NA	NA	NA	NA	NA	NA	NA	NA	NA	NA	NA	NA	NA	NA
AT5G54380	0.351947	1	0.0987029	1	-0.299361	1	-1.2348	2.24427e-08	0.384999	1	0.820935	0.0408291	-0.4438	1	-2.51452	5.37764e-41	0.558643	1	0.59672	1	-0.428801	1	-2.24302	5.10526e-33
AT5G54390	0.641248	0.540934	0.311076	1	0.430184	1	0.147146	1	0.282138	1	0.147195	1	0.65819	0.350831	1.3977	1.0168e-15	0.311016	1	-0.21243	1	-0.294244	1	0.331576	1
AT5G54400	-0.194109	1	0.653536	1	0.862921	1	0.135217	1	0.218461	1	0.457452	1	1.59282	1	6.87752	4.10744e-22	-0.145704	1	-2.0385	1	0.606978	1	4.08258	2.18516e-11
AT5G54410	1.05146	NA	0.118678	NA	1.26168	NA	0.93007	NA	0.0825529	NA	-0.724037	NA	1.4993	NA	1.55747	1	1.10356	NA	-0.678962	NA	1.38156	NA	1.14795	NA
AT5G54420	0.0897171	NA	0.118678	NA	0.299928	NA	0.0198159	NA	0.0821144	NA	0.23771	NA	0.537558	NA	-0.366023	NA	0.141817	NA	0.282785	NA	0.419814	NA	2.16076	NA
AT5G54430	-0.0952309	1	0.277129	1	0.825936	1.29998e-08	1.16551	7.37665e-20	-0.120843	1	0.627912	0.001023	1.19227	5.61682e-21	1.99157	1.04599e-63	0.00259918	1	0.126656	1	0.806269	6.11847e-08	1.22532	5.81993e-22
AT5G54440	-0.0697486	1	0.00396321	1	0.237868	1	0.0344453	1	-0.0852019	1	0.187497	1	0.26958	1	-0.260253	1	0.0433963	1	0.303318	0.406517	0.109983	1	-0.391738	0.00461213
AT5G54450	0.0897216	1	-0.778079	1	2.60658	1	7.57227	0.000428588	0.0818665	1	1.19952	1	6.87871	0.0095932	5.41699	2.41278e-07	0.141824	1	3.46041	1	5.37159	1	4.13703	0.00205206
AT5G54460	1.94132	NA	0.118678	NA	0.299928	NA	0.0198159	NA	0.0821574	NA	0.23771	NA	0.537558	NA	0.595724	NA	0.141817	NA	0.282785	NA	0.419814	NA	0.186204	NA
AT5G54470	1.16486	1	5.29411	0.0356436	4.29741	4.79801e-09	3.7101	6.58175e-12	1.76352	1	4.76989	0.000259862	5.07571	4.74818e-08	1.9546	0.35486	1.38044	1	5.01812	0.135917	8.50947	1.97632e-07	-0.146566	1
AT5G54480	0.0897171	NA	-0.770637	NA	0.299928	NA	-0.941931	NA	0.0824039	NA	-0.724037	NA	-0.42419	NA	-0.366023	1	0.141817	NA	1.24453	NA	1.38156	NA	0.186204	NA
AT5G54490	1.97806	1	4.43725	2.25661e-14	5.16769	2.76876e-20	4.43929	6.17108e-14	0.983745	1	5.05342	2.12506e-20	6.51392	1.12111e-33	3.05182	4.46256e-06	1.95668	1	4.85205	4.00781e-18	4.99406	5.9452e-20	2.57473	0.00176466
AT5G54500	-0.351486	1	0.694283	1	1.48203	1.14159e-07	2.73577	1.25821e-32	0.139572	1	1.34438	8.29086e-06	3.18573	2.73414e-45	3.44261	1.6999e-53	0.383982	1	0.433924	1	1.71453	3.44954e-11	2.7967	2.63377e-34
AT5G54510	0.604021	1	0.4627	1	1.37827	1	1.13686	1	0.146202	1	0.843531	1	1.85675	1	2.57451	0.0236582	0.181959	1	-0.342136	1	0.13621	1	2.02916	1
AT5G54520	0.0708439	1	0.0522271	1	-0.25592	1	-0.00729371	1	0.214635	1	-0.416865	1	-0.389018	1	-0.493923	1	0.0887219	1	-0.565796	1	-0.502161	1	-0.218864	1
AT5G54530	0.565532	1	-0.567312	1	-1.2177	0.0724797	-0.265011	1	0.352145	1	-0.998261	1	-1.75299	0.000253852	-2.85781	3.47254e-05	-0.247929	1	-1.45581	0.00297955	-1.77108	0.000108244	-0.87084	1
AT5G54540	0.13152	1	0.124631	1	0.214737	1	0.403091	0.358871	0.384213	0.770439	-0.206817	1	-0.149597	1	1.21495	3.37373e-34	0.176287	1	-0.0769312	1	-0.294339	1	0.648289	1.14672e-07
AT5G54550	1.05152	NA	1.9925	NA	2.1996	NA	4.08865	1	-1.81452	NA	2.08378	NA	4.43919	1	6.51069	0.0328104	-2.30049	1	1.24459	1	3.27614	NA	3.07665	1
AT5G54560	0.0897216	NA	0.718909	NA	0.295923	1	4.24055	1	0.081851	1	1.13636	1	7.61827	7.93224e-05	7.83709	3.04405e-05	-1.71484	1	-1.19989	1	4.28728	1	4.85489	1
AT5G54569	-0.182633	1	0.246816	1	-0.830526	1	-0.870699	1	-0.159348	1	-0.929878	1	-1.59552	1	-2.15397	0.211627	-0.390935	1	-1.34097	1	-1.44481	1	-1.25997	1
AT5G54570	-0.228848	NA	0.849024	NA	-1.18085	NA	0.0201682	1	-0.914595	NA	-1.34112	NA	2.41046	1	3.063	1	-0.150788	1	-2.29861	1	-0.996285	NA	0.187075	1
AT5G54580	0.139039	1	-0.570818	0.0675023	-0.393563	1	0.425136	1	-0.225468	1	-0.386284	1	-0.0394886	1	1.21233	6.92902e-18	-0.471863	1	-0.180057	1	-0.212231	1	1.18058	2.98881e-15
AT5G54585	0.607973	1	0.620677	1	0.860102	1	0.0307098	1	1.96823	0.033263	-1.48981	1	-1.75968	1	-4.99312	8.6601e-14	0.701348	1	-0.670041	1	-1.01628	1	-1.44775	1
AT5G54590	0.11977	1	0.0602932	1	0.277528	1	0.726777	0.0416356	0.0931587	1	0.75972	0.094171	1.50181	1.7189e-17	1.98763	1.09057e-35	-0.0689808	1	-0.0934521	1	-0.330643	1	0.733124	0.0453351
AT5G54600	0.506609	1	0.389385	1	0.479338	1	-0.938294	3.41632e-06	0.830147	0.000299989	0.389726	1	0.172319	1	-1.39083	9.90113e-17	0.561708	1	0.693167	0.0466856	0.645632	0.215125	-0.797695	0.00122611
AT5G54610	-1.12698	1	-1.57711	1	-1.69111	1	0.914347	1	-1.07561	1	-1.9932	1	-2.05592	1	0.387268	1	-1.22605	1	-0.522854	1	-0.456085	1	0.131769	1
AT5G54620	-1.15523	NA	1.08048	NA	-0.473408	NA	-1.84141	NA	-1.39299	NA	1.19952	NA	-1.91016	1	-1.25985	1	-0.127262	NA	0.286162	NA	-1.44299	NA	0.110832	1
AT5G54630	-0.113734	1	-0.263077	1	-0.859493	1	-1.29028	0.0200324	0.388047	1	-1.37632	0.00602938	-3.3018	2.6662e-26	-2.65037	1.39892e-17	0.465345	1	-0.482508	1	-1.21211	0.0930534	-1.92962	7.97294e-09
AT5G54640	-0.240323	1	-0.107867	1	0.514605	1	0.633085	1	0.273717	1	0.28378	1	1.29694	8.99733e-09	2.20958	3.24606e-31	0.142093	1	-0.149562	1	0.602122	1	0.850058	0.0665656
AT5G54650	-0.147664	1	0.911369	1	2.20998	5.05245e-16	1.51371	6.26469e-06	-0.0171945	1	2.22484	3.27692e-16	3.32271	1.31282e-39	2.73585	3.14081e-26	0.0736133	1	0.559403	1	2.44815	3.92956e-20	1.6053	4.33004e-07
AT5G54660	-0.111631	1	-0.262578	1	-0.146593	1	-0.196345	1	-0.108609	1	-0.429719	1	-0.13658	1	-0.516631	1	0.362029	1	0.232308	1	0.383336	1	0.160651	1
AT5G54670	0.590944	1	0.142517	1	-0.114717	1	-0.558241	1	0.53202	1	0.422142	1	0.187466	1	-0.10017	1	0.0856437	1	0.460987	1	0.281954	1	-0.28054	1
AT5G54680	0.00491237	1	-0.0361261	1	0.0192746	1	0.250808	1	0.0832152	1	-0.148591	1	0.199233	1	1.15998	5.48509e-34	0.233876	1	-0.0215569	1	0.0860006	1	0.669015	2.60119e-09
AT5G54690	0.947149	1	1.04227	1	0.0145612	1	0.309921	1	0.82763	1	1.87088	0.166104	1.3185	1	0.482958	1	1.0665	1	1.00932	1	1.12414	1	0.248686	1
AT5G54700	-1.50268	1	1.43258	1	3.19029	1	2.65992	1	3.5243	1	4.02876	0.000358219	7.24923	0.000332192	-1.22924	1	-2.20887	1	2.11156	1	5.13697	1	2.31525	1
AT5G54710	0.130653	1	3.30932	1.07743e-12	4.40709	1.35907e-24	1.70232	0.34762	-0.0329405	1	4.20198	3.99029e-22	4.52867	4.74482e-26	0.483886	1	0.142568	1	4.44972	4.38673e-25	5.04307	5.58273e-33	1.17113	1
AT5G54720	0.0820004	1	3.16221	8.38667e-11	4.34288	8.54129e-23	1.69003	0.606366	-0.0571222	1	4.08092	7.54161e-20	4.3545	7.69727e-23	0.398804	1	-0.0162644	1	4.40737	1.89725e-23	5.18682	1.99915e-33	1.17306	1
AT5G54730	0.35458	1	0.964202	0.0442844	1.17397	0.000157693	0.774872	1	0.581173	1	1.41421	6.47862e-08	1.47427	7.78752e-09	1.62434	2.73729e-11	0.143885	1	1.38672	1.95695e-07	1.82626	5.35515e-15	1.43842	3.00719e-08
AT5G54740	0.0897171	NA	0.118678	NA	0.299928	NA	0.0198159	NA	1.04262	NA	0.23771	NA	0.537558	NA	0.595724	NA	1.9769	NA	0.282785	NA	0.419814	NA	0.186204	NA
AT5G54745	0.0897171	NA	0.118678	NA	0.299928	NA	0.0198159	NA	0.0820625	NA	0.23771	NA	0.537558	NA	0.595724	NA	1.10356	NA	0.282785	NA	1.38156	NA	0.186204	NA
AT5G54750	0.0755071	1	0.188131	1	0.268459	1	0.590807	0.0171326	0.00702235	1	0.231127	1	0.560548	0.0594894	0.966705	1.73655e-11	-0.0815419	1	-0.0285854	1	0.0387014	1	0.478651	1
AT5G54760	0.00860097	1	0.426586	1	0.852585	8.48897e-10	0.811896	1.29922e-08	-0.11385	1	0.962465	2.17494e-13	1.1926	6.52181e-22	1.47199	4.87469e-35	0.0931519	1	0.476414	0.498533	0.857799	6.82187e-10	1.12151	6.21267e-19
AT5G54770	0.0400418	1	-0.136634	1	-0.912911	0.092392	-1.76914	1.37413e-14	-0.32978	1	-0.59279	1	-1.8224	1.30014e-15	-4.11185	1.2938e-89	-0.0822292	1	-0.272745	1	-1.09669	0.000743473	-2.07812	4.21167e-21
AT5G54780	0.113417	1	0.366397	1	0.737284	0.0407591	1.1216	4.81827e-09	0.251665	1	0.616397	1	1.6479	1.18955e-22	1.78409	3.54533e-28	0.0967688	1	0.285143	1	0.561286	1	0.494523	1
AT5G54790	1.05146	NA	0.118678	NA	0.299928	NA	0.0198159	NA	-0.879442	NA	0.23771	NA	-1.31431	NA	0.595724	NA	1.10356	NA	0.282785	NA	0.419814	NA	0.186204	NA
AT5G54800	-0.0913034	1	0.455929	1	0.0495724	1	0.11125	1	-0.12688	1	0.331405	1	-0.0118344	1	0.256015	1	0.350977	1	0.498024	0.489313	0.486933	0.72852	0.334451	1
AT5G54810	0.149823	1	0.807265	0.1032	1.4383	9.82249e-12	1.83653	7.63428e-21	0.0770819	1	1.4497	5.61671e-12	2.76307	1.63512e-50	3.72744	4.66285e-94	0.277684	1	1.13287	3.44373e-06	1.91165	8.11159e-23	3.13489	1.08648e-65
AT5G54820	0.0897171	NA	0.118678	NA	1.26168	NA	0.981563	NA	0.0822627	NA	0.23771	NA	1.4993	NA	3.53961	1	0.141817	NA	0.282785	NA	0.419814	NA	0.186204	NA
AT5G54830	-0.0660927	1	0.368037	1	1.1325	2.43248e-12	0.832675	3.27291e-05	-0.311375	1	0.89042	2.09811e-06	1.75377	1.59949e-33	1.75328	7.84431e-34	-0.0562397	1	0.381742	1	1.23962	4.55131e-15	1.30162	8.41244e-17
AT5G54840	0.326016	1	0.985163	1	1.9978	2.15609e-07	2.68812	1.2456e-15	0.230167	1	1.84336	1.04812e-05	2.81486	2.08924e-17	3.35196	4.28564e-26	0.2365	1	0.364394	1	1.46923	0.0146638	2.95919	9.60189e-20
AT5G54850	-0.304278	1	1.02071	1	1.98512	8.96046e-09	2.79505	1.3175e-19	0.355156	1	2.46896	4.381e-15	3.45737	2.90434e-33	3.38104	3.75643e-34	-0.0737569	1	1.42004	0.0101786	2.24074	3.65757e-11	2.89472	2.24418e-21
AT5G54855	-0.113524	1	0.0715994	1	0.0920723	1	-0.0205996	1	0.0151903	1	0.0351824	1	-0.0647247	1	-0.543898	0.00258485	-0.124228	1	-0.111706	1	-0.301232	1	-0.200205	1
AT5G54860	-0.599326	1	1.65528	0.0995052	3.49615	9.70695e-18	3.30889	1.90866e-15	-0.319675	1	3.23911	9.75029e-15	4.39751	1.93568e-29	3.15565	4.87224e-14	-0.909911	1	2.13301	9.07141e-05	4.04049	3.78552e-24	3.63248	2.25946e-19
AT5G54865	NA	NA	NA	NA	NA	NA	NA	NA	NA	NA	NA	NA	NA	NA	NA	NA	NA	NA	NA	NA	NA	NA	NA	NA
AT5G54870	-0.0746176	1	-0.0779888	1	0.031449	1	0.527757	0.00069975	-0.022192	1	-0.21556	1	0.18706	1	1.01978	3.45907e-22	-0.114744	1	-0.229067	1	-0.040448	1	0.561769	0.000120076
AT5G54880	-0.355256	1	-0.388582	1	-0.897324	0.096657	-0.596107	1	-0.437913	1	-0.623511	1	-1.03364	0.0734366	-0.261579	1	0.0194643	1	-0.433833	1	-0.492924	1	-1.13848	0.0143719
AT5G54890	0.125536	1	0.278243	1	-0.0921545	1	-0.471532	1	0.225172	1	0.0728437	1	-0.975087	0.0147977	-2.06029	6.53361e-15	-0.0179586	1	-0.0417315	1	-0.50159	1	-1.23368	4.1809e-05
AT5G54900	0.126525	1	-0.348253	1	0.38058	1	0.678526	0.00301515	-0.248484	1	0.191164	1	1.03538	2.71304e-11	1.46118	1.33635e-25	-0.452626	1	0.16972	1	0.56163	0.272015	0.891804	9.07443e-08
AT5G54910	-0.961419	1.2507e-05	-0.921487	0.000263586	-0.46949	1	1.04838	1.34266e-06	-1.3695	3.33505e-14	-0.422476	1	1.06938	1.03737e-06	2.12054	2.5528e-35	-0.68639	0.379416	-0.323629	1	0.991681	0.000129833	2.2538	8.6342e-36
AT5G54920	0.0792726	1	0.082819	1	-0.201311	1	0.20804	1	0.0574278	1	-0.0721931	1	-0.0479114	1	0.562032	0.0810429	0.21898	1	-0.180177	1	0.134317	1	0.220679	1
AT5G54930	-0.198108	1	0.237813	1	0.568793	1	0.382494	1	-0.28333	1	0.37403	1	1.25533	2.40722e-14	2.24045	1.95114e-51	0.42228	1	0.606681	0.61372	0.638936	0.191615	1.26974	1.93421e-14
AT5G54940	-0.248257	1	1.35467	1.11982e-06	2.22729	8.68831e-23	1.30579	5.50754e-06	0.0427426	1	2.3145	8.45197e-25	3.05691	3.3585e-45	2.54645	1.47175e-30	0.455702	1	2.11911	2.49658e-20	2.81684	5.20047e-38	2.13963	7.9684e-21
AT5G54950	1.09183	NA	1.58504	NA	0.27573	NA	1.35126	NA	0.0789299	NA	2.13823	NA	3.0023	1	4.01017	1	0.553494	NA	0.282799	NA	1.99875	NA	1.36198	1
AT5G54960	-0.707509	1	1.07833	3.95789e-05	0.632173	1	0.253142	1	-0.334715	1	0.923664	0.00631597	1.07647	5.80245e-05	2.11389	3.98108e-27	0.815846	0.108778	0.337271	1	0.238126	1	2.67546	9.0674e-46
AT5G54970	0.0307354	1	-0.537175	1	-0.666121	1	0.991179	1	0.156159	1	0.406973	1	0.577045	1	1.68286	3.08977e-05	-0.163737	1	0.00294379	1	-0.245793	1	0.776946	1
AT5G54980	0.723163	0.792003	-0.144583	1	-0.628532	1	-1.60044	3.50525e-14	0.752606	0.233082	-0.596403	1	-1.54958	1.57318e-13	-3.99522	3.50241e-51	0.383005	1	-0.379643	1	-0.960238	0.000971877	-1.56009	1.65681e-11
AT5G54990	0.0897171	NA	0.118678	NA	0.299928	NA	0.0198159	NA	1.0428	NA	1.19946	NA	0.537558	NA	0.595724	NA	1.60868	NA	0.282785	NA	-0.541933	NA	0.186204	NA
AT5G55000	-0.0115911	1	0.096727	1	0.101789	1	0.0248037	1	0.171925	1	-0.0649054	1	0.106852	1	-0.0933072	1	0.108573	1	0.00437395	1	-0.101204	1	0.293826	1
AT5G55010	-1.51508	1	0.680427	1	-0.966828	1	-0.795967	1	-1.79824	1	1.03346	1	-0.561922	1	-3.26058	0.161264	0.826838	1	-0.158025	1	-0.41364	1	0.0187396	1
AT5G55020	-1.06989	1	0.901876	1	-0.491881	1	-0.224059	1	0.820164	1	-0.0299555	1	-0.137907	1	1.49207	1	-0.070062	1	-1.43123	1	0.897676	1	1.31911	1
AT5G55040	-0.303172	1	0.0956321	1	0.316867	1	0.436185	0.128814	-0.021695	1	0.308634	1	0.782596	6.90976e-12	1.14005	2.63772e-28	-0.0189616	1	0.170943	1	0.403174	0.628549	0.553593	0.000264385
AT5G55045	NA	NA	NA	NA	NA	NA	NA	NA	NA	NA	NA	NA	NA	NA	NA	NA	NA	NA	NA	NA	NA	NA	NA	NA
AT5G55050	-0.506474	1	-0.769235	1	0.207073	1	-0.953305	1	-0.797899	1	-0.548276	1	1.16239	0.122704	-0.538263	1	-0.857433	1	-1.55098	3.67555e-05	0.616516	1	0.0245486	1
AT5G55055	NA	NA	NA	NA	NA	NA	NA	NA	NA	NA	NA	NA	NA	NA	NA	NA	NA	NA	NA	NA	NA	NA	NA	NA
AT5G55060	-0.155838	1	0.0783738	1	-0.153563	1	-0.410945	1	0.11565	1	-0.00555662	1	-0.433846	1	-0.605661	0.0229866	0.18107	1	0.00891965	1	-0.170056	1	-0.28041	1
AT5G55070	0.0022	1	-0.042565	1	0.476178	1	1.17857	2.24102e-14	-0.580313	0.301281	0.330571	1	1.50681	4.86614e-25	2.52647	1.51255e-75	-0.207331	1	-0.0135754	1	0.879568	1.17642e-06	1.80278	4.53e-37
AT5G55080	0.980455	NA	-1.73047	NA	2.74338	NA	0.893421	NA	0.0818059	NA	-0.633143	NA	0.537582	NA	3.57888	1	-0.819967	NA	0.282798	NA	1.25028	NA	2.69291	NA
AT5G55090	-0.0603563	1	0.530313	1	1.40094	1	-0.713273	1	1.78337	1	0.883045	1	3.23914	0.48257	2.02431	1	0.635371	1	0.367466	1	0.812126	1	3.07858	0.0156605
AT5G55100	-0.235308	1	0.00657703	1	0.35237	1	0.0939839	1	0.082633	1	0.212183	1	0.561124	4.90382e-05	0.638952	3.50814e-07	-0.108187	1	0.15228	1	0.416848	0.20708	0.529074	0.000640761
AT5G55110	1.05151	NA	-0.843104	NA	1.22639	NA	1.88908	NA	1.04357	NA	3.03118	NA	2.98187	NA	1.55754	1	-0.819965	NA	-0.627526	NA	-0.541956	NA	1.14602	NA
AT5G55120	0.308283	1	-0.187625	1	-0.391612	1	-0.207717	1	-0.11513	1	-0.121306	1	0.78523	0.145218	0.661682	1	-0.645584	1	-0.979592	0.000864944	-1.41596	8.99353e-11	0.635111	1
AT5G55125	0.187284	1	-0.273952	1	0.0354168	1	0.0719008	1	-0.0391558	1	0.0442169	1	0.191893	1	0.443234	1	-0.523471	1	0.1646	1	-0.276734	1	0.169845	1
AT5G55130	-0.199554	1	-0.20803	1	0.273073	1	0.234535	1	-0.2776	1	0.111689	1	0.437079	1	0.404685	1	-0.444415	1	-0.0160847	1	0.168647	1	0.491297	0.789213
AT5G55131	NA	NA	NA	NA	NA	NA	NA	NA	NA	NA	NA	NA	NA	NA	NA	NA	NA	NA	NA	NA	NA	NA	NA	NA
AT5G55132	0.0897171	NA	0.118678	NA	0.299928	NA	0.0198159	NA	1.04258	NA	0.23771	NA	0.537558	NA	0.595724	NA	0.141817	NA	-0.678962	NA	0.419814	NA	0.186204	NA
AT5G55135	0.0897171	NA	0.118678	NA	1.26168	NA	0.981563	NA	-0.879537	NA	0.23771	NA	0.537558	NA	0.595724	NA	0.141817	NA	-0.678962	NA	0.419814	NA	1.14795	NA
AT5G55140	-0.260992	1	-0.52571	0.0683276	-0.320518	1	0.282986	1	-0.426613	1	-0.522314	0.119591	-0.074019	1	0.668309	0.000244207	-0.374406	1	-0.16161	1	-0.172294	1	0.915714	4.13786e-10
AT5G55150	-1.2398	1	6.67825	1	6.14956	0.0612974	11.0802	4.52969e-08	0.977843	1	7.07697	0.5607	11.776	5.18516e-08	5.39469	0.169268	3.351	1	1.68505	1	9.55393	2.44026e-05	5.15661	0.364727
AT5G55160	-0.0112613	1	-0.138934	1	-0.319069	1	-0.329923	1	-0.0138997	1	-0.0943688	1	-0.53959	0.000641491	-0.711351	3.47957e-08	-0.148808	1	-0.357988	1	-0.607488	8.55551e-06	-0.451296	0.110436
AT5G55170	-0.403855	1	-0.617957	1	0.21526	1	0.0970756	1	-0.45769	1	0.36131	1	-0.225294	1	-0.65184	1	-1.00694	1	-0.8511	1	-0.638655	1	-1.24106	1
AT5G55180	-0.685616	1	-0.639242	1	1.11926	1	1.56003	1	-1.11482	1	0.178386	1	1.08338	1	0.829567	1	0.048511	1	-1.07521	1	0.830384	1	1.20516	1
AT5G55190	-0.0473393	1	-0.321622	0.00889977	-0.251253	1	0.101797	1	-0.1608	1	-0.375499	7.7206e-05	-0.0374908	1	0.423822	4.85125e-06	-0.0614256	1	-0.187233	1	-0.396533	2.48182e-05	0.420938	7.0988e-06
AT5G55200	-0.0506018	1	0.224065	1	1.44029	1.78004e-08	3.12805	4.36201e-50	-0.24113	1	0.845747	0.650306	3.22935	6.99206e-54	4.00186	8.0036e-90	-0.328583	1	0.7846	1	2.02786	2.82853e-19	3.20923	3.12865e-55
AT5G55210	-0.129228	1	-0.505728	1	-0.8938	1.07873e-06	-1.36915	2.25317e-18	-0.432585	1	-1.08865	3.90077e-11	-1.49243	2.1213e-21	-3.21558	8.64917e-65	-0.164122	1	-0.409608	1	-0.873151	5.64463e-06	-1.60725	4.52449e-22
AT5G55220	0.511456	1	0.061626	1	-0.188168	1	-1.88274	1.22952e-10	0.47036	1	-0.106892	1	-0.810142	1	-4.5902	4.3864e-69	0.0925248	1	0.756799	1	0.152489	1	-1.88545	1.45226e-10
AT5G55230	-0.241219	1	-0.412812	1	-0.951754	0.305037	-1.23938	0.000431191	-0.146933	1	-0.805728	1	-1.57415	2.90472e-08	-3.19748	4.20513e-38	0.0457582	1	0.0242198	1	-0.832626	1	-1.73328	4.5022e-10
AT5G55240	0.0897171	NA	0.118678	NA	0.299928	NA	0.0198159	NA	-0.879494	NA	1.19946	NA	0.537558	NA	0.595724	NA	0.141817	NA	0.282785	NA	1.38156	NA	1.02947	NA
AT5G55250	0.140485	1	0.212685	1	-0.699147	1	0.568848	1	0.34199	1	-0.0497711	1	-2.11502	1	-1.94897	1	1.47759	1	0.477019	1	0.406562	1	0.690944	1
AT5G55260	0.000814857	1	-0.278514	1	-0.668062	1	-1.27622	7.60639e-10	-0.185009	1	-0.798834	0.0435385	-2.09469	1.40403e-25	-3.42245	2.30991e-54	-0.168849	1	-0.383552	1	-0.802467	0.0483487	-1.77815	7.93214e-19
AT5G55270	1.94925	NA	2.29316	NA	-0.599301	NA	0.820745	NA	-0.91631	NA	-0.164427	NA	2.27133	1	1.35401	1	0.7272	NA	-0.303863	NA	0.421628	NA	0.161886	1
AT5G55280	-0.216438	1	-0.842589	0.149413	-1.01119	0.0026819	-1.08122	0.000483828	-0.478166	1	-0.429492	1	-0.933078	0.043361	-1.02805	0.00643758	-0.755798	1	0.0106462	1	-0.301841	1	-0.0884028	1
AT5G55290	0.0489713	1	0.109997	1	0.417385	0.612954	0.410798	0.965602	0.0749397	1	0.244958	1	0.637451	4.34487e-06	1.0616	4.60967e-22	0.0425745	1	-0.144184	1	0.0920759	1	0.440338	0.358887
AT5G55300	-0.0892783	1	-0.21647	1	-0.47114	0.0279445	-0.626112	2.97344e-06	-0.0629093	1	-0.542997	0.000545023	-0.98331	4.08976e-19	-1.02458	1.84134e-20	0.00165974	1	-0.145339	1	-0.624038	4.62972e-06	-0.965235	1.46384e-17
AT5G55310	0.0885207	1	0.198313	1	0.508839	0.000119149	0.171243	1	0.0659917	1	0.344806	1	0.702516	1.63446e-11	0.698087	3.0107e-11	0.113068	1	0.26326	1	0.635885	9.62632e-09	0.326353	1
AT5G55320	-0.87203	NA	0.118678	NA	0.299928	NA	-0.941931	NA	-0.879537	NA	-0.724037	NA	0.537558	NA	0.595724	NA	0.141817	NA	-0.678962	NA	0.419814	NA	0.186204	NA
AT5G55330	0.0897171	NA	-0.843069	NA	0.299928	NA	1.85289	NA	0.0823497	NA	-1.60755	NA	0.537558	NA	0.595724	1	1.10356	NA	0.282785	NA	0.419814	NA	0.186204	NA
AT5G55340	-1.7159	NA	0.118679	NA	0.29993	NA	0.019816	NA	-0.879206	NA	-0.724043	NA	-0.424193	NA	1.40347	1	2.02402	NA	0.282788	NA	0.419817	NA	-0.77555	NA
AT5G55350	0.0897171	NA	-0.843069	NA	0.299928	NA	0.0198159	NA	-0.790289	NA	0.23771	NA	-0.42419	NA	0.595724	1	1.10356	NA	0.282785	NA	1.38156	NA	0.186204	NA
AT5G55360	-0.87203	NA	0.118678	NA	1.26168	NA	-0.0958544	NA	0.0824949	NA	-0.724037	NA	0.537558	NA	2.36485	1	0.141817	NA	-0.678962	NA	-0.541933	NA	0.186204	NA
AT5G55370	2.30576	NA	-0.784528	NA	-1.5817	NA	-1.84429	NA	-0.336474	NA	0.214454	NA	-1.89956	1	-0.877746	1	-1.72321	NA	0.282799	NA	0.3884	NA	1.65857	NA
AT5G55380	0.607277	1	0.281479	1	0.230658	1	-1.34922	0.069416	0.457349	1	0.455507	1	-0.529536	1	-1.91233	8.28028e-05	0.963701	1	1.18302	1	0.534514	1	-2.2408	1.8868e-09
AT5G55390	-0.448926	0.00126056	-0.287772	1	-0.855047	8.87214e-20	-0.159094	1	-0.410107	0.0160648	-0.623844	2.24359e-09	-0.894827	5.34819e-21	-0.278031	1	-0.125412	1	-0.387397	0.0964387	-0.676853	1.29874e-10	-0.355041	0.99161
AT5G55400	0.283327	1	0.318239	1	1.20566	0.00198046	0.196737	1	-0.214594	1	0.887011	1	1.28193	0.000309557	1.37026	3.73158e-05	-0.420902	1	-0.219223	1	0.918818	1	1.07843	0.0359921
AT5G55410	0.0710383	NA	-1.2726	NA	1.72563	NA	1.88536	NA	-2.38516	NA	2.40426	NA	-0.832724	1	1.58345	1	-0.272017	NA	-3.61508	NA	-2.43416	NA	-0.922346	1
AT5G55430	-1.76682	NA	2.00105	NA	1.77156	NA	-0.913539	NA	0.0817974	NA	-0.657261	NA	-0.360422	1	2.7729	1	0.141824	NA	1.19111	NA	-1.47751	NA	2.05553	NA
AT5G55440	0.0897213	NA	3.18859	NA	1.31915	NA	0.927186	NA	-1.79027	NA	0.827983	NA	1.49937	NA	-1.25858	1	-0.747348	NA	-0.678993	NA	1.38163	NA	0.186212	NA
AT5G55450	-0.0299358	1	1.56663	1	1.91565	1	0.884437	1	-1.45891	1	1.69037	1	1.08228	1	-0.507156	1	-1.18121	1	-1.17636	1	0.489678	1	0.419591	1
AT5G55460	0.0792454	1	2.36027	0.00107452	2.51091	0.000147846	1.39521	1	-0.445266	1	1.18701	1	1.17215	1	-1.65297	1	0.032339	1	0.826494	1	1.32211	1	0.87532	1
AT5G55470	-0.149986	1	0.454181	1	-0.55684	1	-0.592523	1	-0.284918	1	-0.0796753	1	-1.57513	5.65935e-10	-2.30027	3.5461e-15	0.127859	1	-0.586507	1	-1.49735	5.60758e-10	-1.76604	8.00891e-12
AT5G55480	-0.0328354	1	-0.391649	1	-0.675477	1	-1.93244	1.16083e-18	0.0542329	1	-0.0572134	1	-0.885573	0.0930732	-2.67041	5.50675e-33	-0.280831	1	0.0483152	1	-0.500249	1	-2.29215	3.41374e-25
AT5G55490	-0.732156	1	0.010139	1	0.0178306	1	0.0259276	1	-0.318883	1	-0.741704	1	0.138685	1	0.797708	1	-0.60251	1	-0.403861	1	-0.604573	1	0.574916	1
AT5G55500	-0.228638	1	0.149116	1	0.495664	0.0631897	0.544184	0.00791359	-0.0581509	1	0.250234	1	0.509559	0.0374483	1.36044	6.44883e-34	0.0356305	1	-0.0127305	1	0.23705	1	0.928513	1.70433e-13
AT5G55505	NA	NA	NA	NA	NA	NA	NA	NA	NA	NA	NA	NA	NA	NA	NA	NA	NA	NA	NA	NA	NA	NA	NA	NA
AT5G55507	0.980786	NA	-0.843108	NA	-1.53539	NA	0.0198168	NA	2.52543	NA	0.237721	NA	-0.370898	1	6.38023	1	-1.33918	NA	0.282798	NA	0.419834	NA	3.81538	1
AT5G55508	0.0897171	NA	0.118678	NA	0.299928	NA	0.0198159	NA	0.0820625	NA	0.23771	NA	0.537558	NA	1.55747	NA	0.141817	NA	0.282785	NA	0.419814	NA	1.14795	NA
AT5G55510	0.0311441	1	-0.273594	1	0.528127	1	0.779457	1	-0.0422633	1	-0.000765829	1	1.33625	2.19536e-07	1.82096	4.235e-17	-0.287723	1	0.557681	1	0.37038	1	1.1869	2.25296e-05
AT5G55520	1.72349	1	1.10254	1	0.161973	1	-0.760726	1	1.73424	1	1.6379	1	0.589576	1	-3.32706	1	1.14025	1	1.64336	1	-0.00320581	1	-0.683347	1
AT5G55530	0.273842	1	-0.138039	1	0.357081	1	-0.502637	1	0.529949	1	-0.501264	1	-0.606991	0.133541	-0.384125	1	0.170242	1	-0.336856	1	-0.431779	1	-0.00924254	1
AT5G55540	-0.0814614	1	-0.364141	1	-0.859425	6.65742e-05	-1.1575	7.3634e-11	-0.122173	1	-0.723292	0.0129754	-1.58912	4.09217e-21	-1.88758	8.48887e-28	0.0382029	1	-0.207122	1	-0.89037	2.84687e-05	-1.45399	3.81506e-16
AT5G55550	0.19967	1	-0.0520605	1	-0.0666774	1	-0.0823471	1	0.0722711	1	0.00570322	1	-0.293675	1	0.830744	8.65721e-13	0.157819	1	-0.206266	1	-0.501446	0.0402851	0.257551	1
AT5G55560	-0.872759	1	0.764323	1	1.76882	4.07467e-07	2.05662	3.50498e-10	-0.763018	1	1.43759	0.00242295	2.47169	1.65191e-15	3.48315	2.45832e-35	0.0683967	1	-0.0824382	1	1.45093	0.0048887	3.02845	2.52111e-24
AT5G55565	-0.87203	NA	-0.843069	NA	0.299928	NA	0.981563	NA	1.0432	NA	1.19946	NA	0.537558	NA	1.32812	1	-1.7329	NA	2.14675	NA	0.419814	NA	1.14795	NA
AT5G55570	2.28001	0.100083	0.920662	1	0.303995	1	-0.207578	1	1.51549	1	-0.126417	1	-2.35808	1	-0.998628	1	2.35767	3.37605e-09	2.09501	4.4763e-05	1.15967	1	-1.87188	0.00422255
AT5G55580	-0.0958134	1	-0.859239	1	-1.1793	0.00844439	-1.67255	2.02009e-08	-0.319878	1	-1.15088	0.0148008	-1.7449	2.80926e-08	-2.26	8.87075e-15	-0.19101	1	0.0439941	1	-0.629123	1	-1.73491	1.1325e-08
AT5G55590	-1.00864	1	0.903684	1	1.57461	1	2.42848	1	-1.14123	1	1.60907	1	2.7904	0.00116506	2.73064	0.0027993	-0.43929	1	1.0794	1	1.68194	1	2.65762	0.00627054
AT5G55600	-0.242479	1	0.270036	1	0.104907	1	0.435467	0.0761796	-0.0914322	1	0.253953	1	0.471096	0.0108564	1.17643	4.00685e-32	-0.0159679	1	0.0153469	1	0.246005	1	0.542748	0.000281401
AT5G55610	-0.0300989	1	0.36557	1	0.89295	5.72754e-06	1.13693	2.08659e-11	-0.1309	1	0.938009	5.32513e-07	1.43446	1.01315e-19	1.82763	3.13166e-34	-0.0354274	1	0.294154	1	0.773699	0.00115053	1.18997	9.45328e-13
AT5G55620	0.167108	1	0.204056	1	-0.155084	1	-2.26593	3.91651e-29	-0.00738283	1	-0.323986	1	-1.22495	7.11983e-06	-3.81043	4.54531e-67	-0.0252182	1	-0.339572	1	-0.33447	1	-3.1389	4.92628e-54
AT5G55630	-0.0338314	1	0.0356609	1	0.0836827	1	-0.376467	0.867049	-0.174353	1	-0.103404	1	0.161625	1	-0.190242	1	0.0671565	1	0.273533	1	0.0607005	1	-0.413942	0.270763
AT5G55640	-0.0916625	1	-0.114393	1	-0.312681	1	-0.658707	3.41644e-05	-0.0489168	1	-0.495869	0.0587036	-0.558444	0.0133517	-0.777904	4.6481e-06	0.0480098	1	-0.703021	4.27885e-05	-0.679624	0.000251553	-0.766111	1.71873e-05
AT5G55650	1.05146	NA	0.243318	NA	1.26168	NA	0.0198159	NA	0.0902398	NA	-0.724037	NA	1.4993	NA	1.55747	1	1.10356	NA	-0.678962	NA	0.419814	NA	0.186204	NA
AT5G55660	-0.24769	1	-0.0587412	1	-0.393443	1	-0.448232	0.189863	-0.225572	1	-0.197273	1	-0.263914	1	-0.328275	1	0.0702749	1	-0.294291	1	-0.336353	1	-0.426466	0.78308
AT5G55670	-0.177222	1	0.203181	1	0.10869	1	0.302695	1	0.00621831	1	0.229028	1	0.395539	0.577155	0.847212	3.661e-15	0.162176	1	0.062789	1	0.499375	0.0036077	0.480012	0.0126768
AT5G55680	-0.510606	NA	0.243879	NA	-1.28679	NA	-1.30152	1	1.66777	NA	0.61224	NA	-2.84779	1	-2.5928	1	-0.0576282	1	0.871372	1	0.407525	NA	-3.67093	1
AT5G55690	0.0897171	NA	0.118678	NA	-1.58163	NA	-0.831476	NA	0.0823012	NA	0.23771	NA	1.4993	NA	1.55747	NA	0.141817	NA	0.282785	NA	0.419814	NA	0.186204	NA
AT5G55700	0.290175	1	0.108899	1	0.313596	1	0.425442	1	0.2175	1	-0.376942	1	0.412112	1	1.03981	6.58719e-07	0.291573	1	-0.208621	1	0.105757	1	1.43424	1.13039e-15
AT5G55710	0.394134	1	0.163652	1	-0.561582	1	-1.51463	1.69209e-10	0.306564	1	-0.470756	1	-1.96086	8.10956e-19	-3.6461	4.2032e-61	0.312845	1	-0.312844	1	-0.339028	1	-1.55255	9.13793e-11
AT5G55720	-0.872049	NA	-0.774125	NA	-0.661834	NA	0.0198163	NA	0.0823839	NA	-2.20508	NA	-0.424199	NA	3.1131	1	1.10359	NA	-1.2112	NA	0.419823	NA	1.86066	NA
AT5G55730	0.655223	1	-0.216555	1	-1.24778	1	-2.10434	0.00023696	-0.0672055	1	-0.471047	1	-2.28157	0.000128383	-4.57181	3.08934e-16	-0.740613	1	-0.648218	1	-0.916667	1	-2.42253	1.22402e-05
AT5G55740	0.0289966	1	-0.853567	1	-1.58557	0.000301613	-2.39282	7.57137e-13	-0.242693	1	-1.71822	1.91173e-05	-3.16783	1.11847e-21	-4.21422	3.83932e-30	-0.168987	1	-0.729506	1	-1.33632	0.0443437	-2.29795	1.20619e-10
AT5G55750	1.05151	NA	0.907682	NA	-0.661847	NA	0.0198167	NA	1.56356	NA	-1.59356	NA	1.33147	NA	-1.25818	1	1.10361	NA	-0.67899	NA	0.419832	NA	0.186211	NA
AT5G55760	-0.304692	1	-0.528318	1	-0.356503	1	-0.332051	1	-0.521795	1	-0.233926	1	0.208203	1	0.20365	1	-0.204833	1	-0.0879511	1	0.00947882	1	0.0380088	1
AT5G55770	1.05146	NA	0.118678	NA	-1.5297	NA	0.0198159	NA	0.0821563	NA	0.23771	NA	0.537558	NA	0.595724	NA	0.141817	NA	-0.678962	NA	0.419814	NA	0.186204	NA
AT5G55780	-0.87203	NA	1.08043	NA	-0.66182	NA	-1.79322	NA	0.0813906	NA	1.67087	NA	0.537558	NA	-0.366023	1	0.141817	NA	0.282785	NA	1.38156	NA	1.14795	NA
AT5G55790	-0.260854	1	-0.424156	1	-0.963114	0.00494014	-0.814478	0.268111	-0.0929442	1	-0.814779	0.372733	-1.89725	2.93376e-18	-1.73298	2.41771e-14	-0.354813	1	-0.751722	1	-1.17633	2.02411e-05	-1.00239	0.00538838
AT5G55800	0.0897171	NA	0.118678	NA	1.26168	NA	2.43451	NA	1.04319	NA	0.23771	NA	0.537558	NA	2.5388	1	0.141817	NA	-1.60993	NA	1.38156	NA	-0.775544	NA
AT5G55810	0.28278	1	0.107604	1	-0.350051	1	-0.332811	1	0.0534635	1	-0.14207	1	-0.94677	0.000147027	-0.8604	0.0473153	0.38973	1	-0.00155674	1	-0.609382	1	-0.433982	1
AT5G55820	0.893671	1	-0.10173	1	-0.197585	1	-0.748435	1	1.06494	1	0.577717	1	0.0510827	1	-1.8819	0.00111601	0.540741	1	0.502246	1	0.17128	1	-1.31277	1
AT5G55830	1.90769	1	0.312328	1	0.418197	1	-1.05802	1	2.48122	1	0.842889	1	-0.0884109	1	-1.36467	1	0.96419	1	0.150531	1	-0.287022	1	-1.08015	1
AT5G55835	NA	NA	NA	NA	NA	NA	NA	NA	NA	NA	NA	NA	NA	NA	NA	NA	NA	NA	NA	NA	NA	NA	NA	NA
AT5G55840	-0.168036	1	-0.563764	1	-1.09883	6.43017e-07	-1.10318	2.15485e-07	-0.186582	1	-1.03213	9.84369e-06	-2.06806	1.48093e-22	-2.62096	1.44095e-26	-0.178479	1	-0.460802	1	-1.21451	4.37624e-08	-1.35314	4.62602e-09
AT5G55850	-0.173548	1	0.216859	1	0.391681	1	1.087	1.38567e-09	0.0758588	1	0.291131	1	0.835447	0.000187042	1.95199	4.53623e-37	-0.0672349	1	-0.171191	1	0.14639	1	1.58437	1.71023e-23
AT5G55855	0.0897171	NA	0.118678	NA	0.299928	NA	0.0198159	NA	0.0822104	NA	1.19946	NA	0.537558	NA	0.595724	NA	0.141817	NA	-0.678962	NA	0.419814	NA	-0.775544	NA
AT5G55856	0.0897171	NA	1.08043	NA	0.299928	NA	0.0198159	NA	0.0820131	NA	0.23771	NA	0.537558	NA	0.595724	NA	0.141817	NA	0.282785	NA	0.419814	NA	0.186204	NA
AT5G55860	-0.0412506	1	0.600047	1	0.742913	0.0120281	1.40604	1.08832e-16	0.307928	1	0.618008	0.780938	1.12632	5.31175e-10	1.85981	2.62975e-32	0.298821	1	0.345702	1	0.7463	0.0135904	1.76939	6.39845e-28
AT5G55870	0.0897171	NA	-0.843069	NA	0.299928	NA	0.0198159	NA	1.04258	NA	0.23771	NA	0.537558	NA	0.595724	NA	0.141817	NA	0.282785	NA	0.419814	NA	0.186204	NA
AT5G55880	NA	NA	NA	NA	NA	NA	NA	NA	NA	NA	NA	NA	NA	NA	NA	NA	NA	NA	NA	NA	NA	NA	NA	NA
AT5G55890	NA	NA	NA	NA	NA	NA	NA	NA	NA	NA	NA	NA	NA	NA	NA	NA	NA	NA	NA	NA	NA	NA	NA	NA
AT5G55893	3.56665	NA	0.143418	NA	-0.661852	NA	3.19517	NA	-0.0341114	NA	-0.778951	NA	1.93904	1	0.888227	1	-0.39886	NA	0.275061	NA	1.02122	NA	-0.257587	1
AT5G55900	-0.0121668	1	-0.0252375	1	-0.30189	1	-0.2315	1	0.579986	1	-0.427618	1	-0.900417	0.00839968	-0.60716	1	0.155762	1	-0.841414	0.0296095	-0.63468	1	-0.418648	1
AT5G55910	0.147549	1	-0.500883	1	-0.630975	1	-0.63474	1	0.104073	1	-0.9608	2.95501e-05	-1.43688	5.29947e-15	-1.96871	6.93179e-29	0.210671	1	-0.979609	1.38323e-05	-1.49893	8.19126e-17	-1.60359	4.57056e-19
AT5G55920	-0.922711	0.00235076	-1.06256	3.40688e-05	-1.12636	5.79713e-06	1.01572	0.000196742	-1.43852	3.44234e-12	-0.816827	0.118494	0.2444	1	1.9866	1.84396e-24	-0.917701	0.0035768	-0.515285	1	0.397966	1	2.11717	4.74154e-27
AT5G55930	0.00340978	1	0.446239	1	0.672744	1	-0.316447	1	0.797475	1	0.221765	1	0.191846	1	-0.996272	1	0.198266	1	-0.124046	1	0.355967	1	0.424812	1
AT5G55940	0.171409	1	-0.0234869	1	0.348776	1	-0.135891	1	0.216457	1	0.208178	1	0.299772	1	0.194374	1	0.119253	1	-0.040762	1	0.00202978	1	-0.206304	1
AT5G55950	0.63959	1	-0.370297	1	-1.18284	0.0944077	-1.63126	3.99039e-05	-0.546244	1	-1.45495	0.180675	-2.16743	0.0003446	-2.69425	1.14718e-05	-0.536323	1	-1.50337	0.000356986	-1.65149	8.57828e-05	-2.28892	1.50859e-05
AT5G55960	-0.272853	1	-0.645653	1.21887e-05	-1.11672	1.28417e-21	-1.38054	1.17559e-32	-0.638162	1.3535e-05	-0.858227	1.65842e-11	-1.25362	5.62852e-26	-0.464451	0.516934	-0.718782	8.6741e-08	-0.919478	2.54691e-13	-1.40333	1.40781e-32	-0.153564	1
AT5G55970	0.315137	1	0.493645	1	1.21391	0.0399385	1.50752	4.04953e-05	1.42495	0.000762827	0.605537	1	2.52042	4.18242e-19	3.04739	1.87916e-30	0.674545	1	0.374723	1	0.778514	1	1.94279	1.48214e-10
AT5G55980	0.0897209	NA	-1.73312	NA	3.5071	NA	0.981605	NA	0.0820164	NA	-1.61824	NA	3.71551	1	4.96035	1	0.141823	NA	1.24459	NA	0.419832	NA	3.30979	NA
AT5G55990	-0.0465995	1	-0.234219	1	-0.363528	1	-1.58333	4.96921e-25	-0.33223	1	-0.18883	1	-0.824797	5.73597e-05	-2.52993	1.04604e-57	-0.280271	1	-0.00863535	1	-0.133192	1	-1.03666	4.75861e-09
AT5G56000	-0.781638	0.117202	-0.308436	1	0.649999	1	0.717609	0.866742	-0.975866	0.000306757	0.268473	1	1.17091	7.15323e-07	1.72463	1.32734e-18	-0.682773	1	0.159875	1	0.775294	0.282896	1.49631	5.01917e-13
AT5G56010	-0.965957	1	-0.303088	1	1.20685	0.164368	1.0489	1	-1.27084	0.0503385	0.659361	1	1.4227	0.00358793	1.55791	0.000214	-0.781319	1	0.344412	1	1.36764	0.00939629	2.77341	2.47178e-20
AT5G56020	0.103976	1	0.192799	1	0.557028	1	0.742846	0.00615517	0.48208	1	0.324868	1	0.940919	1.3037e-06	1.54972	3.58807e-23	0.341252	1	0.144645	1	0.437514	1	0.752166	0.00613354
AT5G56030	-0.877532	1	-0.502986	1	0.816567	1	1.19502	0.0137707	-1.29384	0.00142073	0.0224648	1	1.07993	0.167872	1.93425	2.14063e-11	-0.838079	1	-0.0464649	1	0.8464	1	3.15971	4.11687e-35
AT5G56040	-0.4022	1	-0.702856	1	-1.22709	0.525124	-1.57758	0.00145167	-0.788546	1	-1.97193	3.16859e-07	-2.93616	6.60304e-19	-4.18752	1.24955e-37	-0.568622	1	-1.04547	1	-1.90214	1.78601e-06	-2.98442	8.72185e-19
AT5G56050	-0.76578	1	0.722275	1	1.9678	0.10467	4.81687	3.56297e-26	-0.939217	1	1.23806	1	4.29222	4.05003e-19	4.70935	6.86582e-27	-0.152572	1	-0.470598	1	1.76254	1	4.30468	2.93738e-19
AT5G56060	-0.872074	NA	-0.775964	NA	2.16355	NA	6.02063	0.305832	1.0436	NA	1.19952	NA	4.8867	1	4.40721	0.404666	0.731966	1	-1.62128	1	0.419835	NA	2.66602	1
AT5G56070	0.0897171	NA	0.118678	NA	0.299928	NA	0.0198159	NA	1.04253	NA	0.23771	NA	0.537558	NA	0.595724	NA	0.141817	NA	0.282785	NA	0.419814	NA	0.186204	NA
AT5G56075	1.05146	NA	0.118678	NA	-0.66182	NA	0.0198159	NA	0.0825309	NA	0.23771	NA	1.4993	NA	5.3042	1	0.141817	NA	0.282785	NA	0.419814	NA	3.65163	NA
AT5G56080	0.0897171	NA	0.118678	NA	1.26168	NA	0.981563	NA	0.0824982	NA	-0.724037	NA	0.537558	NA	3.74439	1	1.10356	NA	-0.678962	NA	0.419814	NA	2.65147	NA
AT5G56090	-0.0899053	1	-0.246091	1	-0.0750625	1	2.66163	1.24514e-40	-0.455418	1	0.320987	1	1.61456	4.81702e-13	3.97346	1.01579e-99	-0.247728	1	0.143294	1	0.953607	0.0258487	3.0269	1.66491e-53
AT5G56100	0.871043	1	-0.653618	1	-1.27007	1	-0.954757	1	1.26464	1	-3.91909	6.30302e-22	-3.65896	1.63556e-18	-3.95842	3.55841e-18	1.01025	1	-0.930136	1	-1.5822	0.0393044	-2.30641	5.05366e-08
AT5G56110	1.05152	NA	-0.843111	NA	2.16711	1	3.08565	1	-2.35989	1	0.237722	1	4.7514	1	6.28538	2.37832e-06	2.00333	1	0.282799	1	0.00782383	1	4.36707	1
AT5G56120	1.06424	1	0.328587	1	0.186217	1	-0.262738	1	1.44614	1	2.08114	0.0280174	0.77276	1	-2.47113	1	1.47632	1	1.49555	1	1.35956	1	-0.849823	1
AT5G56130	-0.0831001	1	-0.115563	1	-0.228388	1	-0.27957	1	-0.430913	1	-0.221556	1	-0.0724637	1	-0.241405	1	-0.147814	1	-0.229018	1	-0.0928667	1	-0.436122	1
AT5G56140	-0.405608	1	-0.153659	1	-0.290188	1	-0.0658879	1	-0.295704	1	-0.556799	1	-0.370938	1	-0.13032	1	-0.158703	1	-0.303946	1	-0.368923	1	0.223802	1
AT5G56150	0.319545	1	0.638497	0.125632	0.866261	1.98778e-05	1.11084	1.09474e-10	-0.147867	1	0.645273	0.0979689	1.12483	4.27752e-11	1.42746	1.26322e-19	0.3647	1	0.0301517	1	0.84937	4.81859e-05	1.27744	4.17528e-15
AT5G56160	0.00669941	1	0.372437	1	1.1488	0.745022	0.834164	1	-0.264913	1	0.760553	1	1.50073	0.00146531	1.53927	0.00139628	0.000522984	1	-0.25151	1	0.886613	1	1.33081	0.0356535
AT5G56170	0.322892	1	0.800973	0.0613726	1.57819	6.92159e-16	0.942306	0.000853636	0.531713	1	1.52412	1.14277e-14	1.93904	2.2889e-25	1.59499	2.84693e-16	0.266769	1	1.4055	5.31382e-12	1.9017	2.78529e-24	1.23037	1.47754e-08
AT5G56180	0.065052	1	0.142591	1	-0.0310324	1	0.908508	9.89644e-11	0.191389	1	-0.207933	1	-0.312121	1	0.667937	0.000879782	0.305525	1	-0.425013	1	-0.466272	1	0.62666	0.00447706
AT5G56190	-0.109653	1	0.259381	1	0.889376	7.41596e-08	0.770914	4.07276e-05	-0.108405	1	0.54077	0.559566	1.37397	1.13145e-22	1.44787	1.56195e-25	-0.0522645	1	0.0328942	1	0.704856	0.000948577	1.17027	1.6278e-15
AT5G56200	-1.48835	NA	0.699654	NA	0.150574	1	0.3129	1	1.33201	1	-1.21257	1	1.38246	1	0.429592	1	-0.369747	1	-2.52329	1	-0.806266	1	1.78512	1
AT5G56210	0.213973	1	0.340865	1	0.150173	1	-0.336252	1	0.395124	1	0.0158922	1	-0.519951	0.46914	-1.45877	6.03247e-23	0.483721	1	-0.0373919	1	-0.38293	1	-1.10707	6.12063e-15
AT5G56220	-1.13741	1	-0.359811	1	-0.69945	1	-0.478777	1	-0.159664	1	-0.259505	1	-1.19105	1	-1.95694	0.00451202	-0.25593	1	-0.0556284	1	-0.469197	1	-1.31697	1
AT5G56230	-0.745748	1	0.139392	1	1.10971	1	1.17333	1	-0.676987	1	1.65837	0.00466562	1.22552	0.938191	0.368791	1	-0.567844	1	0.701118	1	0.780098	1	0.253845	1
AT5G56240	-0.339724	0.0136044	0.120279	1	-0.0422524	1	0.18612	1	-0.0842378	1	-0.0196516	1	-0.205825	1	0.0243543	1	0.217922	1	-0.222625	1	-0.237796	1	0.0252253	1
AT5G56250	-0.263892	1	0.229124	1	0.148855	1	0.381416	1	-0.0451551	1	0.175753	1	-0.362049	1	-0.304612	1	-0.174971	1	-0.171265	1	-0.133308	1	0.0949499	1
AT5G56260	0.101584	1	0.246596	1	0.561317	0.0514924	0.0965049	1	-0.0614952	1	0.469681	1	0.50383	0.5894	0.418896	1	-0.139208	1	0.300877	1	0.777142	1.91179e-06	0.355489	1
AT5G56270	0.300072	1	0.38123	1	-0.0992686	1	0.150729	1	0.432211	1	0.323832	1	0.0843354	1	0.449357	1	-0.00868334	1	-0.0553862	1	0.0619088	1	0.441549	1
AT5G56280	0.0173883	1	-0.0336097	1	0.0482976	1	0.602328	0.00101613	-0.100934	1	0.188773	1	0.476413	0.430892	1.46236	3.27649e-37	-0.180245	1	0.102506	1	0.174687	1	0.814706	1.95133e-08
AT5G56290	0.10527	1	-0.0794876	1	-0.0986428	1	-0.200575	1	0.0710485	1	-0.324518	1	-0.0522053	1	0.469536	0.000195099	0.231133	1	-0.152551	1	-0.151526	1	0.0439032	1
AT5G56300	1.24236	NA	-0.259648	NA	0.838681	1	0.192663	1	4.10983	1	-2.24097	1	0.110202	1	-0.295723	1	2.16636	1	-0.659906	1	-1.58858	1	0.424878	1
AT5G56310	-0.293283	1	-0.274292	1	-0.631803	1	-0.349019	1	-0.333173	1	-0.235511	1	-0.907208	1	-0.719456	1	-0.807081	0.197469	-0.306281	1	-0.619009	1	-0.20428	1
AT5G56320	1.91522	1	0.350519	1	0.0656069	1	2.1307	0.140921	1.50331	1	-0.836158	1	0.509011	1	-1.12515	1	2.01024	0.407795	-0.98172	1	0.349675	1	0.193527	1
AT5G56325	0.0897171	NA	0.118678	NA	0.299928	NA	0.0198159	NA	0.0820575	NA	0.23771	NA	0.537558	NA	0.595724	NA	0.141817	NA	-1.54327	NA	0.419814	NA	0.186204	NA
AT5G56330	1.05149	NA	0.118682	NA	0.299936	NA	0.0198164	NA	0.084065	NA	1.19949	NA	-0.363189	NA	1.55752	1	1.1036	NA	0.282793	NA	1.3816	NA	2.13535	NA
AT5G56340	0.269841	1	1.69288	2.41381e-06	2.18878	1.17089e-12	1.45025	0.000696655	0.639612	1	2.34811	8.82446e-15	2.57684	1.60729e-18	1.97406	1.09104e-09	0.364419	1	1.83677	5.48423e-08	2.84768	2.86385e-23	1.43155	0.00102059
AT5G56350	0.062628	1	0.681225	1	2.05093	1.60618e-11	2.9367	2.06253e-26	-0.125067	1	1.37427	0.00146089	3.85236	2.62006e-47	3.65045	1.67439e-42	0.134339	1	0.46342	1	2.70113	6.00307e-22	3.36043	1.20923e-35
AT5G56360	0.202068	1	0.178831	1	0.0929551	1	-0.0620991	1	0.106288	1	0.107485	1	0.0154211	1	-0.391412	0.00174103	0.158054	1	-0.124759	1	-0.0593571	1	-0.701934	4.8949e-17
AT5G56365	NA	NA	NA	NA	NA	NA	NA	NA	NA	NA	NA	NA	NA	NA	NA	NA	NA	NA	NA	NA	NA	NA	NA	NA
AT5G56368	1.05151	NA	-1.74031	NA	2.77912	1	5.05251	1	0.0819509	1	0.237721	1	7.25481	1	7.82773	1	0.141824	1	2.16385	1	1.38163	1	4.16048	1
AT5G56369	0.0897171	NA	0.118678	NA	0.299928	NA	0.0198159	NA	0.0820131	NA	-0.724037	NA	0.537558	NA	0.595724	NA	0.141817	NA	0.282785	NA	0.419814	NA	0.186204	NA
AT5G56370	0.0722257	1	-0.864547	1	-1.58403	1	-0.0282447	1	-0.149754	1	-0.77973	1	-0.716376	1	-2.30539	0.15334	-1.15472	1	-0.192323	1	-0.614506	1	-0.838544	1
AT5G56380	0.156579	1	-0.272289	1	-0.696952	0.00153761	-0.591203	0.086001	0.295541	1	-0.41362	1	-1.2804	4.66802e-16	-1.80982	7.3564e-29	-0.17298	1	-0.274661	1	-0.809808	2.11066e-05	-1.27971	4.52736e-15
AT5G56390	0.0897171	NA	0.118678	NA	0.299928	NA	0.981563	NA	0.0808789	NA	0.23771	NA	0.537558	NA	0.595724	NA	0.141817	NA	0.282785	NA	0.419814	NA	0.186204	NA
AT5G56400	0.0897171	NA	-0.843069	NA	0.299928	NA	0.0198159	NA	1.04268	NA	0.23771	NA	0.537558	NA	0.595724	NA	0.141817	NA	0.282785	NA	0.419814	NA	0.186204	NA
AT5G56410	0.0897171	NA	0.118678	NA	1.26168	NA	0.0198159	NA	1.04268	NA	0.23771	NA	0.537558	NA	0.595724	NA	1.10356	NA	0.282785	NA	0.419814	NA	1.14795	NA
AT5G56420	-0.172962	1	-0.189108	1	-0.165444	1	0.0450164	1	-0.105495	1	-0.141452	1	-0.0178725	1	0.540577	0.768788	0.131371	1	-0.326743	1	0.175641	1	0.484962	1
AT5G56430	0.0897171	NA	0.118678	NA	0.299928	NA	0.0198159	NA	0.0821118	NA	1.19946	NA	-0.42419	NA	1.55747	NA	0.141817	NA	0.282785	NA	0.419814	NA	0.186204	NA
AT5G56440	0.0897171	NA	0.118678	NA	0.299928	NA	0.981563	NA	0.0821611	NA	-0.724037	NA	1.4993	NA	0.595724	NA	0.141817	NA	0.282785	NA	0.419814	NA	1.14795	NA
AT5G56450	0.157815	1	-0.256129	1	-0.137497	1	-0.575644	1	0.122867	1	0.180514	1	-0.228637	1	0.0820089	1	0.0412738	1	0.073303	1	-0.0628947	1	-0.634483	0.943116
AT5G56452	0.0897171	NA	0.118678	NA	0.299928	NA	0.0198159	NA	0.0820625	NA	0.23771	NA	-0.42419	NA	0.595724	NA	0.141817	NA	0.282785	NA	0.419814	NA	-0.775544	NA
AT5G56460	-0.183192	1	-0.495469	1	-0.739352	1	-1.16498	0.00960447	0.00991868	1	-0.153191	1	-0.633291	1	-1.96277	1.64908e-11	-0.159546	1	0.00636	1	-0.630887	1	-1.41726	6.35712e-05
AT5G56470	NA	NA	NA	NA	NA	NA	NA	NA	NA	NA	NA	NA	NA	NA	NA	NA	NA	NA	NA	NA	NA	NA	NA	NA
AT5G56480	0.0897171	NA	0.118678	NA	0.299928	NA	0.0198159	NA	0.0821086	NA	0.23771	NA	0.537558	NA	0.595724	NA	2.00282	NA	0.282785	NA	-0.541933	NA	0.186204	NA
AT5G56490	3.27299	NA	-0.315256	NA	-2.17882	NA	-1.31284	NA	0.977373	NA	-1.24652	NA	-1.67836	1	-3.42344	1	-1.51246	NA	-2.0527	NA	-2.64104	NA	-1.58192	1
AT5G56500	0.144254	1	-0.211055	1	-0.806583	1	-0.13594	1	-0.435392	1	-0.170486	1	-0.692634	1	-0.424256	1	0.00728266	1	-0.0270336	1	-0.516642	1	-0.650382	1
AT5G56510	1.09245	NA	3.06316	NA	2.05607	1	2.62155	1	0.977566	1	1.06218	1	2.01737	1	5.92656	0.0486985	2.04124	1	1.87362	1	4.5862	1	3.79111	1
AT5G56520	-0.295678	1	-0.422031	1	-0.747653	1	0.000685198	1	-0.353798	1	-0.685643	1	-0.771329	0.986077	1.0349	0.0011741	0.0957129	1	-1.00524	0.00657099	-1.0609	0.00110194	0.48996	1
AT5G56530	-0.0146013	1	-0.197339	1	-0.951854	1	-0.969689	1	-0.198764	1	-0.792827	1	-1.73114	4.02722e-06	-3.2489	3.64021e-20	0.0384819	1	-0.244492	1	-1.08607	1	-1.87576	4.36198e-06
AT5G56540	0.0261584	1	0.774953	1	0.50633	1	-0.609414	1	-0.260076	1	1.03473	1	-0.13501	1	-0.264985	1	0.989929	1	0.791483	1	0.464036	1	-0.0440814	1
AT5G56550	1.96586	2.8145e-07	-0.358494	1	-0.658359	1	-0.687388	1	2.04228	1.89073e-08	-1.75742	6.40262e-05	-1.4748	0.0101385	-0.940334	1	0.0702861	1	-1.29415	0.186741	-2.12545	7.63367e-09	-1.13921	1
AT5G56555	-0.911806	NA	0.845774	NA	0.0905031	NA	-0.23706	1	3.1483	NA	-1.16457	NA	-3.06057	1	-1.66476	1	2.32347	1	2.76962	1	1.09963	NA	-0.424013	1
AT5G56560	-0.87203	NA	0.118678	NA	0.299928	NA	2.43555	NA	-0.811579	NA	0.23771	NA	-0.42419	NA	0.595724	1	1.10356	NA	-0.678962	NA	1.38156	NA	0.186204	NA
AT5G56570	0.0897171	NA	-0.843069	NA	0.299928	NA	0.0198159	NA	0.0822607	NA	0.23771	NA	1.4993	NA	2.5388	NA	0.141817	NA	0.282785	NA	0.419814	NA	0.186204	NA
AT5G56580	0.972526	1	2.2038	0.0268163	2.40853	0.00501937	0.294418	1	1.44975	1	2.93656	2.99564e-06	3.95584	5.40141e-13	1.05024	1	1.32104	1	2.51295	0.00304308	3.31136	4.0553e-09	1.45065	1
AT5G56590	0.34915	1	-0.805431	0.0349233	-1.28641	2.16323e-09	-1.22875	1.05625e-08	0.0578322	1	-1.16548	2.18876e-07	-2.35005	2.32786e-30	-3.64344	1.81057e-43	0.0152777	1	-0.658994	1	-1.52963	1.53686e-13	-2.47231	2.13882e-31
AT5G56600	0.272981	1	-0.267111	1	-0.176235	1	-0.986394	7.99184e-07	-0.123448	1	-0.209733	1	-0.125841	1	-0.858621	0.0024006	0.0177995	1	0.407842	1	0.118739	1	-0.406675	1
AT5G56610	-0.237987	1	-0.0722116	1	-0.0904108	1	-0.0563524	1	-0.500211	1	0.216888	1	0.234593	1	-1.46889	0.000701776	-0.502596	1	-0.206427	1	-0.519673	1	0.00266058	1
AT5G56620	-0.473601	NA	-1.32654	NA	1.28937	NA	-2.28989	NA	2.93923	NA	-1.66133	NA	2.38456	1	-0.305738	1	-0.759724	NA	0.86063	NA	-1.89388	NA	1.25145	1
AT5G56630	0.0460433	1	0.274994	1	0.451855	1	1.42453	1.08136e-14	-0.345749	1	0.151246	1	1.57332	1.57962e-18	3.24411	1.72394e-88	-0.0695391	1	-0.210432	1	0.240631	1	1.48419	5.73159e-16
AT5G56640	1.05146	NA	1.08043	NA	1.26168	NA	2.87083	NA	0.0825937	NA	-0.724037	NA	-0.42419	NA	0.595724	1	0.141817	NA	0.282785	NA	-3.24245	NA	1.14795	NA
AT5G56650	-0.0272537	1	-0.205729	1	-0.464412	0.446897	-0.585563	0.00272447	-0.0557758	1	-0.394056	1	-0.691042	1.26264e-05	-1.70005	5.91986e-38	0.135125	1	-0.17901	1	-0.501231	0.116391	-1.15554	1.20982e-18
AT5G56660	-0.071108	1	0.0553744	1	-0.0298904	1	-0.0642236	1	0.206125	1	-0.0634042	1	-0.558685	0.111124	-1.01137	9.65622e-10	0.0478634	1	-0.132513	1	-0.28657	1	-0.386195	1
AT5G56670	0.180756	1	-0.194125	1	0.0344622	1	-0.118001	1	-0.133137	1	0.247381	1	0.400129	1	0.636692	0.0131906	-0.187198	1	0.370263	1	0.38769	1	0.261773	1
AT5G56680	-0.286375	1	-0.455925	0.887771	-0.116726	1	0.726328	2.29086e-06	-0.514384	0.0776033	-0.0634571	1	0.760159	5.42141e-07	1.61186	3.06363e-42	-0.538993	0.0327356	0.118525	1	0.445092	1	1.46498	9.3757e-34
AT5G56690	0.0897171	NA	0.118678	NA	0.299928	NA	0.0198159	NA	-0.879438	NA	-0.724037	NA	1.4993	NA	1.55747	1	0.141817	NA	0.282785	NA	1.38156	NA	0.186204	NA
AT5G56700	0.0905185	1	-0.795977	1	-1.08736	1	-1.15501	1	-0.330152	1	0.405527	1	-2.05299	1	-1.62252	1	0.6047	1	-0.366487	1	-2.24096	1	-2.59243	1
AT5G56710	-0.162289	1	-0.494132	1	-0.430348	1	-0.172564	1	-0.344889	1	-0.124063	1	-0.0155478	1	0.106466	1	-0.44565	1	0.0787398	1	0.111032	1	-0.154007	1
AT5G56720	0.624605	1	0.37829	1	0.072384	1	-0.193653	1	0.431976	1	0.61037	1	0.538333	1	-0.00543139	1	0.368921	1	0.724355	1	0.1211	1	0.749972	1
AT5G56730	-0.0433057	1	0.254193	1	0.42998	1	0.131561	1	-0.0237753	1	0.324469	1	0.17084	1	-0.107974	1	0.0172214	1	0.159452	1	0.2284	1	-0.161155	1
AT5G56740	-0.387046	1	-0.497285	1	-0.671875	0.0737636	-0.609271	0.721709	-0.451772	1	-0.669186	0.0399811	-0.640244	0.294469	-1.2737	9.60848e-11	-0.192975	1	-0.419913	1	-0.779754	0.0021287	-1.29978	2.13432e-12
AT5G56745	NA	NA	NA	NA	NA	NA	NA	NA	NA	NA	NA	NA	NA	NA	NA	NA	NA	NA	NA	NA	NA	NA	NA	NA
AT5G56750	0.457127	1	0.140059	1	0.345635	1	0.380749	1	0.675578	1	0.302734	1	0.820856	1	2.19467	7.1661e-17	0.186187	1	0.552446	1	0.17682	1	1.12424	0.0269545
AT5G56760	0.497716	1	0.255854	1	0.698289	0.248633	0.303306	1	0.0553819	1	0.654278	0.870401	1.24235	1.43679e-10	1.91198	9.18066e-29	-0.172171	1	-0.064921	1	0.611683	1	1.24611	1.20661e-10
AT5G56770	-0.87203	NA	0.118678	NA	0.299928	NA	0.0198159	NA	-0.879432	NA	0.23771	NA	1.4993	NA	2.6348	1	-0.81993	NA	0.282785	NA	0.419814	NA	1.14795	NA
AT5G56780	0.119532	1	-0.57722	1	-1.04413	1.62536e-05	-0.872308	0.00517986	-0.0579267	1	-0.933351	0.00196986	-0.826872	0.0361473	-0.278865	1	-0.135571	1	-0.172624	1	-1.01926	0.000146798	-1.05441	0.000481808
AT5G56790	-0.268628	1	-0.487462	1	-0.851527	7.70922e-08	-0.844178	1.37635e-07	-0.151542	1	-0.474229	1	-0.33802	1	-0.516717	0.5008	-0.0986864	1	-0.21694	1	-0.746831	1.91627e-05	-0.566168	0.107798
AT5G56795	0.86621	1	1.18574	1	0.859132	1	0.636102	1	0.519118	1	0.827296	1	0.391283	1	1.2744	1	0.376402	1	-0.697867	1	0.850651	1	1.12164	1
AT5G56800	0.0897171	NA	0.118678	NA	0.299928	NA	0.0198159	NA	-0.879636	NA	1.19946	NA	0.537558	NA	0.595724	NA	0.141817	NA	0.282785	NA	-0.541933	NA	0.186204	NA
AT5G56810	-0.224848	1	-0.764469	1	-0.847203	1	0.228314	1	0.483557	1	-0.206332	1	0.283529	1	1.81809	1	-0.799633	1	-0.593517	1	-0.488684	1	0.910806	1
AT5G56820	0.0897171	NA	0.118678	NA	0.299928	NA	0.0198159	NA	0.0820625	NA	0.23771	NA	0.537558	NA	1.55747	NA	0.141817	NA	0.282785	NA	0.419814	NA	1.14795	NA
AT5G56840	2.65057	1.10156e-08	-1.54681	0.134245	-1.51109	0.244979	-0.913318	1	1.43371	1	0.474865	1	0.766368	1	1.98514	0.000461135	0.96117	1	-0.446033	1	-0.348186	1	0.977425	1
AT5G56850	0.372099	1	-0.491734	1	-1.13165	1	-2.43932	5.45565e-11	0.132368	1	-1.20749	1	-2.88033	4.44766e-16	-6.24384	3.05372e-72	0.342863	1	-0.280894	1	-1.16293	1	-3.58481	2.25029e-26
AT5G56860	0.188777	1	-0.312837	1	-1.0436	1	-1.7031	1.14829e-06	-0.602731	1	-1.78101	2.24413e-07	-2.96199	2.26669e-24	-5.18491	4.19698e-66	0.136196	1	-1.14306	0.230593	-1.55792	4.63595e-05	-2.73432	7.48733e-21
AT5G56870	-0.938353	1	-0.455553	1	-0.0388511	1	2.5909	4.00006e-15	1.10118	1	-0.84785	1	0.497606	1	4.19012	1.30535e-43	0.658352	1	-0.936812	1	-0.827367	1	2.56562	7.49982e-15
AT5G56880	NA	NA	NA	NA	NA	NA	NA	NA	NA	NA	NA	NA	NA	NA	NA	NA	NA	NA	NA	NA	NA	NA	NA	NA
AT5G56890	0.0857454	1	-0.0196221	1	-0.583699	0.810267	-0.498751	1	0.406639	1	-0.208422	1	-0.780018	0.00101194	-0.759236	0.00237952	0.169677	1	-0.217704	1	-0.60053	0.519629	-0.828316	0.000187721
AT5G56900	0.119994	1	-0.0855364	1	0.0172833	1	0.0614872	1	-0.0104727	1	-0.193666	1	-0.254034	1	-0.364091	1	0.101798	1	-0.229597	1	-0.31307	1	-0.211655	1
AT5G56910	-0.0511185	1	-0.230486	1	-0.300779	1	-0.195759	1	-0.257041	1	-0.446291	1	-0.164526	1	1.00952	1.46059e-11	-0.102276	1	-0.446202	1	-0.588111	0.156087	0.767771	3.33823e-05
AT5G56920	0.0897171	NA	0.118678	NA	0.299928	NA	0.0198159	NA	-0.879455	NA	-0.724037	NA	-0.42419	NA	0.595724	1	0.141817	NA	1.24453	NA	0.419814	NA	2.74642	NA
AT5G56930	0.363619	1	0.127923	1	0.181493	1	0.0631951	1	0.263399	1	0.00186154	1	0.171565	1	0.700355	3.16728e-06	0.227878	1	0.0806479	1	-0.0142561	1	0.0193445	1
AT5G56940	0.0080216	1	-0.335712	1	-0.634061	0.00100336	-0.224525	1	-0.111613	1	-0.24543	1	-0.608836	0.0237724	-0.295169	1	-0.158701	1	-0.315191	1	-0.63856	0.00691469	-0.042778	1
AT5G56950	-0.366939	1	-0.203787	1	0.253406	1	-0.0248194	1	-0.855702	5.80681e-07	0.305948	1	0.902026	6.8065e-08	0.61971	0.0490896	-0.457088	1	0.55095	0.465917	0.954783	3.76796e-09	0.694657	0.00268407
AT5G56960	-0.231309	1	6.00322	3.15364e-11	8.8869	2.78306e-23	7.02449	8.53144e-15	0.545167	1	8.11859	3.51259e-21	9.46208	3.92988e-27	2.57105	1	2.02015	1	7.36294	4.82849e-16	8.27557	5.79263e-22	2.48763	1
AT5G56970	-0.99195	1	-0.592244	1	3.77859	0.0849518	2.15547	1	0.0863219	1	1.83851	1	6.88416	0.00573279	2.89636	0.868199	-0.812239	1	-1.79975	1	0.488762	1	0.259779	1
AT5G56975	NA	NA	NA	NA	NA	NA	NA	NA	NA	NA	NA	NA	NA	NA	NA	NA	NA	NA	NA	NA	NA	NA	NA	NA
AT5G56980	0.536497	1	1.17023	1	1.64779	0.000885456	0.398434	1	0.349697	1	2.65403	2.18358e-14	2.73048	3.54809e-15	1.30069	0.381825	-0.0739924	1	0.452307	1	1.15365	1	0.412272	1
AT5G56985	NA	NA	NA	NA	NA	NA	NA	NA	NA	NA	NA	NA	NA	NA	NA	NA	NA	NA	NA	NA	NA	NA	NA	NA
AT5G56990	0.322297	1	-0.419533	1	-0.690867	0.0394462	-0.88555	3.5113e-06	0.114559	1	-0.881441	0.00209566	-1.1944	6.76336e-09	-1.71604	1.15998e-14	0.0249179	1	-0.430457	1	-1.15994	1.54537e-11	-1.55777	1.12272e-19
AT5G57000	0.147034	1	0.435215	1	1.10794	3.22844e-05	0.774847	0.849641	0.427332	1	1.37383	3.60009e-09	2.08189	1.11984e-24	1.60816	4.56922e-14	0.256996	1	0.686054	1	0.892278	0.0337484	0.543035	1
AT5G57010	1.70508	1	4.91483	5.64472e-07	6.89141	4.53892e-16	4.48763	2.21546e-05	-0.0485622	1	6.31458	1.63801e-13	8.52557	8.72583e-26	2.00598	1	1.2361	1	3.64093	0.0155362	5.85129	8.03585e-11	2.7911	1
AT5G57015	-0.0460282	1	0.869489	1	1.64355	5.69403e-08	1.0491	0.176243	-0.111462	1	1.89709	1.45392e-11	2.77739	6.84363e-28	2.34225	4.32987e-19	-0.0689322	1	1.07239	0.107312	2.1164	4.59529e-15	1.84978	7.56877e-11
AT5G57020	0.0660436	1	0.104013	1	0.462692	0.000482496	0.445292	0.00176136	0.0635833	1	-0.0266825	1	0.511126	1.34959e-05	0.706957	5.90701e-13	0.110839	1	-0.0711794	1	0.0373661	1	0.575558	1.33915e-07
AT5G57030	0.213138	1	-0.599039	1	-1.05103	0.00875718	-1.98417	4.04166e-17	-0.0290062	1	-1.31871	5.24118e-06	-2.62333	1.49481e-30	-4.13829	7.26655e-69	-0.0360484	1	-0.528626	1	-1.56375	1.34533e-09	-2.37718	6.15944e-25
AT5G57035	-0.385248	1	0.680079	1	1.55999	1.24817e-07	1.41695	9.63218e-06	0.165353	1	1.67879	2.65576e-09	2.39532	9.09407e-22	2.43025	1.80108e-22	-0.403616	1	1.13361	0.0126774	1.92975	4.03647e-13	2.42667	2.70155e-22
AT5G57040	0.210931	1	0.0565383	1	-0.234417	1	-0.758079	3.34018e-07	0.0492585	1	-0.43835	1	-1.2484	2.55495e-22	-2.26047	1.58197e-74	0.504443	0.131847	0.440165	1	-0.134026	1	-1.10014	4.06492e-18
AT5G57050	-0.139612	1	-0.0396259	1	1.00627	1	1.5195	2.63961e-05	-0.412988	1	0.0779651	1	1.48033	7.92522e-05	2.47452	1.01905e-18	-0.255519	1	-0.598575	1	0.489118	1	2.28145	1.23786e-15
AT5G57060	-0.00724092	1	0.623193	1	1.4632	9.00123e-08	1.74352	4.93731e-12	0.294155	1	1.34761	5.14841e-06	2.62327	3.67549e-31	2.51984	4.45645e-29	0.0518241	1	1.04664	0.0161324	1.9743	1.98672e-16	2.35877	5.70654e-25
AT5G57070	0.094525	1	-0.211653	1	-0.581299	1	-0.220504	1	0.00784319	1	-0.455719	1	-1.41163	1.36269e-09	-1.32307	1.44066e-07	0.106139	1	-1.03308	0.000296701	-0.703851	1	-1.08041	0.000375658
AT5G57080	0.283911	1	-0.423158	1	0.0259848	1	-0.982522	1	0.163462	1	-0.229038	1	-0.274167	1	-0.0789473	1	-0.339757	1	0.0870422	1	-0.699581	1	-0.289392	1
AT5G57090	0.0897216	NA	1.14159	NA	-0.292178	NA	2.72735	NA	0.500825	NA	-0.323557	NA	-2.15689	1	2.5953	1	2.00048	NA	-2.15454	NA	0.419835	NA	2.63412	1
AT5G57100	0.400837	1	0.0997107	1	-0.568485	1	-1.42437	4.29243e-15	0.247429	1	-0.0854626	1	-1.18229	5.14343e-09	-4.0577	3.97475e-60	0.353876	1	0.0180301	1	-0.459226	1	-1.79992	2.73924e-22
AT5G57110	-0.850258	6.99035e-06	0.235075	1	0.314717	1	-1.3023	3.6067e-16	-1.03418	4.60819e-10	0.404583	1	0.9582	3.32513e-08	-0.159407	1	-0.243858	1	-0.262814	1	0.0812583	1	0.678029	0.0295621
AT5G57120	-0.42557	1	-0.716779	2.39023e-07	-0.801496	7.03989e-10	-0.760986	1.79942e-08	-0.570932	0.0031331	-0.707835	4.94454e-07	-0.77038	1.29186e-08	-0.866269	2.65255e-11	-0.396963	1	-0.441248	0.762344	-0.339718	1	-0.476852	0.240387
AT5G57123	2.4099	1	1.66119	1	4.05343	1	9.50439	7.32476e-10	1.56285	1	5.57155	0.317298	7.64608	2.80492e-05	7.84499	1.0054e-37	-2.34194	1	3.63818	1	5.74669	0.170488	6.35205	1.78383e-18
AT5G57130	-0.495724	1	-0.442511	1	-1.1904	1	-1.24986	1	0.096955	1	0.176631	1	-1.60721	0.00703323	-3.64422	4.34166e-20	-0.0562853	1	0.0189087	1	-0.429895	1	-0.999248	1
AT5G57140	-0.358491	1	0.109076	1	0.153744	1	-0.445544	1	-0.260906	1	0.311599	1	0.563832	0.844598	0.502369	1	0.0767021	1	0.214711	1	0.0560438	1	0.0488599	1
AT5G57150	0.00525489	1	0.138808	1	1.14441	0.286411	0.308896	1	-0.483322	1	1.02078	1	2.03588	1.56032e-10	1.78135	2.61625e-07	-0.669157	1	-0.196055	1	0.281138	1	1.62257	2.58693e-05
AT5G57160	-0.153543	1	0.0671744	1	0.642326	0.12558	1.18174	1.74974e-12	-0.0792799	1	0.265851	1	1.23062	7.30132e-14	2.23566	1.18184e-52	0.118282	1	-0.0684089	1	0.618937	0.332497	1.62941	5.70284e-26
AT5G57170	0.442245	1	-0.164653	1	-0.462646	1	-1.8494	4.42795e-14	0.301128	1	-0.80914	1	-1.59882	8.48529e-09	-3.12353	1.72485e-31	-0.174864	1	0.058503	1	-0.593893	1	-1.91563	1.96901e-14
AT5G57180	0.0334287	1	-0.347293	1	-1.09919	1	-1.82126	1.91857e-06	-0.544262	1	-1.35529	0.0387421	-2.45019	1.49891e-12	-3.15007	8.72426e-21	-0.386419	1	-1.17106	0.582164	-1.47954	0.00276248	-2.46907	9.90419e-14
AT5G57190	0.554647	1	1.42666	0.0847625	1.59088	0.0038407	1.23653	1	0.273939	1	2.11126	9.94133e-08	3.00322	5.12061e-19	0.250477	1	0.886623	1	0.315979	1	1.40737	0.0794294	1.19252	1
AT5G57200	0.982533	NA	1.04105	NA	-0.661852	NA	2.44839	NA	0.97766	NA	-0.354381	NA	4.06051	1	2.54402	1	-0.867864	NA	1.17101	NA	1.90726	NA	0.186213	NA
AT5G57210	-0.207189	1	0.0706269	1	0.0784354	1	-0.381726	1	-0.298023	1	0.124425	1	0.287077	1	0.102814	1	0.0412777	1	0.297551	1	0.243514	1	-0.528548	0.218512
AT5G57220	-0.28136	1	3.35266	2.03109e-09	3.63491	1.32885e-11	3.93483	1.40975e-13	0.907094	1	4.18902	2.19031e-16	4.66865	5.28534e-21	1.77834	1	2.75602	9.27589e-05	5.19192	1.44321e-25	4.9404	2.37869e-23	2.54436	0.000263848
AT5G57230	-0.0582049	1	-0.0298532	1	0.189239	1	0.355326	1	-0.314021	1	0.0149145	1	0.573877	0.511534	0.569995	1	-0.686201	0.0367484	-0.12118	1	-0.0152756	1	0.690317	1
AT5G57240	-1.77882	1	0.558941	1	0.169616	1	1.89627	1	0.868326	1	0.586644	1	0.939532	1	-0.112342	1	1.14941	1	-0.44142	1	-0.729324	1	0.0748094	1
AT5G57250	-0.251004	1	-0.19966	1	-0.225049	1	-0.545228	0.0225767	-0.29906	1	-0.327549	1	-0.101468	1	0.257536	1	-0.23162	1	-0.250021	1	-0.303596	1	-0.86669	2.52507e-08
AT5G57260	-2.63474	NA	-3.35653	NA	-2.14275	NA	0.0198168	NA	-1.3864	NA	0.237722	NA	0.537584	1	0.595754	1	-0.733805	NA	-2.81062	NA	0.0813089	NA	-0.357908	1
AT5G57270	-0.0312825	1	-0.361511	1	-0.537113	0.203162	-0.546327	0.160198	-0.282977	1	-0.826741	2.65268e-07	-0.538964	0.275716	-0.876066	2.02523e-07	-0.137447	1	-0.952437	1.11649e-10	-0.98038	1.39626e-10	-0.918992	4.35024e-08
AT5G57280	-0.724265	0.0640633	-0.620862	1	-0.697235	0.559752	1.20697	1.68305e-09	-1.17663	8.84876e-10	-0.448302	1	1.12492	4.4395e-07	1.97825	4.40719e-30	-0.736397	0.0622748	-0.0730883	1	0.43057	1	2.19625	8.64907e-34
AT5G57290	0.0859529	1	-0.362106	1	-0.193762	1	0.180379	1	0.0435772	1	-0.113817	1	0.119245	1	1.09661	2.23763e-10	-0.359184	1	-0.36672	1	0.2019	1	0.535137	1
AT5G57300	0.317168	1	0.0540468	1	0.104542	1	-0.234954	1	0.0820668	1	0.0987587	1	-0.0772816	1	-0.478256	0.212076	0.0038456	1	-0.074891	1	-0.133936	1	-0.385445	1
AT5G57320	0.0473699	1	-0.00499595	1	-0.255572	1	-0.602735	1	0.361988	1	0.212445	1	-0.231571	1	-0.917878	1	0.417605	1	-0.555714	1	-0.558294	1	-0.592418	1
AT5G57330	0.337785	1	0.0611223	1	-0.185915	1	-0.403476	1	0.0317678	1	-0.0802525	1	-0.368655	1	-1.46859	1.12921e-28	0.287443	1	-0.21518	1	-0.525175	0.131052	-0.771981	1.25317e-06
AT5G57340	0.268223	1	0.668001	1	0.137742	1	1.21283	1	0.909796	1	-0.720004	1	-1.71196	1	-2.14734	0.198027	1.12865	1	-0.940906	1	-1.97772	0.65547	-0.494154	1
AT5G57345	1.50376	1.00706e-05	1.02642	0.475559	0.810868	1	-0.468545	1	1.42675	7.84833e-05	0.344033	1	-0.748281	1	-3.26741	9.57108e-35	1.48702	1.69115e-05	1.22845	0.00818125	0.622409	1	-1.57603	1.60983e-06
AT5G57350	0.185737	1	-0.125646	1	-0.428328	1	0.0828267	1	0.179134	1	-0.58142	1	-0.729809	0.0915833	-1.29904	8.04986e-12	0.401472	1	-0.0905317	1	-0.400904	1	-0.510013	1
AT5G57360	0.0293605	1	-0.239798	1	-0.34079	0.131572	-0.546074	7.47232e-09	0.14036	1	-0.850192	2.57255e-24	-0.986407	1.92915e-32	-0.707797	9.7175e-16	0.183667	1	-0.332522	0.375192	-0.641555	2.0372e-12	-0.543195	4.38064e-08
AT5G57370	-0.0508557	1	-0.158378	1	-0.15515	1	-0.121872	1	-0.0236416	1	-0.214339	1	-0.128859	1	0.0308718	1	-0.215853	1	0.0190381	1	-0.239371	1	-0.123128	1
AT5G57380	-3.35309	NA	-2.10219	NA	1.05007	NA	0.981612	NA	1.08824	NA	1.81858	NA	2.41169	1	1.62135	1	1.12565	NA	0.866268	NA	0.419835	NA	2.63497	NA
AT5G57390	-0.678781	1	0.24162	1	-0.145643	1	0.478991	1	-0.857681	1	1.49142	0.010622	0.638186	1	0.928855	1	-0.223922	1	0.530092	1	0.663911	1	1.1827	1
AT5G57400	0.0897171	NA	0.118678	NA	1.26168	NA	0.981563	NA	-0.879352	NA	-1.59064	NA	0.537558	NA	0.595724	1	0.141817	NA	0.282785	NA	-1.4327	NA	-1.65895	NA
AT5G57410	0.413897	1	0.266702	1	0.669313	1	-0.896252	0.0245657	0.429571	1	0.497495	1	-0.0328615	1	-0.916914	0.00551409	-0.0740342	1	0.384751	1	0.416174	1	-0.0985918	1
AT5G57420	0.0897171	NA	0.118678	NA	1.26168	NA	0.0198159	NA	0.0824486	NA	1.19946	NA	0.537558	NA	0.595724	1	0.171184	NA	0.282785	NA	-0.541933	NA	1.14795	NA
AT5G57440	0.578693	0.0015126	0.347013	1	0.374614	1	-0.721795	8.46508e-07	0.421358	1	0.198543	1	-0.141148	1	-2.05712	1.49088e-48	0.245122	1	0.203231	1	-0.19852	1	-1.11585	2.36066e-18
AT5G57450	-0.509089	1	-0.172254	1	-0.318154	1	-1.17094	1	-0.666299	1	0.146441	1	-0.24048	1	-0.503292	1	-0.48619	1	-0.426067	1	0.00942477	1	-0.0193496	1
AT5G57460	-0.0159578	1	0.341111	1	1.01602	5.13959e-15	0.800086	4.32781e-08	0.0367336	1	0.841426	3.85684e-09	1.44442	4.05895e-33	1.53186	9.41156e-38	0.0285783	1	0.541774	0.0526003	1.06134	2.37539e-16	1.07652	1.21796e-16
AT5G57480	-0.226263	1	1.50087	1	3.14942	3.40329e-11	2.67104	3.80537e-07	-0.489904	1	3.55059	1.74741e-14	4.75661	1.3629e-28	3.13258	3.76585e-11	0.425795	1	0.132974	1	2.33766	0.000113499	2.4719	1.40106e-05
AT5G57490	-0.0160579	1	-0.401414	0.983491	-0.550358	0.000727282	-0.14736	1	-0.228931	1	-0.655958	1.02638e-06	-0.577636	0.000207062	0.781501	5.38921e-11	0.0677586	1	0.00967861	1	-0.742993	2.56776e-09	0.0708373	1
AT5G57500	-0.135036	1	0.737838	1	1.45242	0.801895	2.43058	5.95294e-06	0.424535	1	2.61197	7.08216e-09	3.46745	2.37275e-21	3.41942	1.58297e-21	0.717946	1	0.956192	1	0.593741	1	2.74214	4.11383e-12
AT5G57510	0.918351	1	5.59402	0.0905134	5.78708	0.0103454	8.35422	1.53156e-07	1.96778	1	6.71078	0.00145533	10.7462	4.22564e-11	5.75816	0.0018821	0.286007	1	4.17492	1	7.38382	1.8053e-06	5.17288	0.0280983
AT5G57520	1.09686	NA	0.685916	NA	-0.598165	NA	1.70197	1	1.04364	NA	2.13838	NA	1.44024	1	1.74929	1	0.977546	1	-0.403066	1	0.985727	NA	-0.253764	1
AT5G57530	-1.74528	NA	1.08046	NA	-0.661839	NA	0.0198164	NA	-1.75168	NA	-0.724058	NA	2.41412	NA	2.19342	1	0.141821	NA	1.24457	NA	1.3816	NA	1.99258	NA
AT5G57535	NA	NA	NA	NA	NA	NA	NA	NA	NA	NA	NA	NA	NA	NA	NA	NA	NA	NA	NA	NA	NA	NA	NA	NA
AT5G57540	0.0897206	NA	0.118683	NA	0.299939	NA	0.927695	NA	-0.8797	NA	1.1995	NA	3.62365	NA	4.40191	1	1.10361	NA	-1.16774	NA	0.41983	NA	1.7499	NA
AT5G57550	-4.9229	2.33507e-09	-1.95591	1	-1.34571	1	0.973843	1	-2.02395	1	-2.1341	1	-2.52091	1	-5.13096	5.27854e-06	-2.12623	1	-2.17951	1	-2.44985	1	-1.66313	1
AT5G57560	1.79941	1	5.43889	1.39632e-12	6.50756	3.54134e-19	4.79699	4.0546e-09	2.92145	0.159423	7.9981	3.44582e-30	7.58711	5.40732e-27	3.21888	0.0185789	1.87039	1	5.6221	1.18674e-13	6.26734	1.17356e-17	3.0385	0.0645079
AT5G57565	-0.317921	1	-0.089159	1	-0.168185	1	0.0332263	1	0.115212	1	-0.10652	1	-0.727347	1	-0.632219	1	0.172526	1	-0.495011	1	-0.906693	0.0831754	-1.08576	0.00297762
AT5G57567	-1.62878	1	-0.346341	1	-2.69898	1	-0.820796	1	-1.44338	1	-1.17629	1	-1.05328	1	1.00869	1	-1.41707	1	-0.63036	1	-0.148596	1	-0.080583	1
AT5G57569	-0.87203	NA	0.118678	NA	-0.66182	NA	0.981563	NA	-0.879438	NA	0.23771	NA	0.537558	NA	0.595724	NA	0.141817	NA	-0.678962	NA	0.419814	NA	0.186204	NA
AT5G57570	-0.725717	1	-0.462268	1	-2.09768	1	-1.19123	1	-1.13497	1	-3.04628	1	-0.638844	1	-2.93643	1	-0.372492	1	-0.965448	1	-0.368376	1	-1.24485	1
AT5G57580	-0.318358	1	0.458202	1	1.06326	1.05563e-13	0.782767	4.63992e-06	0.207183	1	0.965715	6.98144e-11	1.36255	2.30539e-24	0.81298	9.29386e-07	-0.145806	1	0.668191	0.00125714	1.11603	2.68612e-15	1.13009	1.33432e-15
AT5G57590	-0.121606	1	-0.434817	1	-1.05377	0.381614	-1.23359	0.015439	-0.136934	1	-0.890226	1	-1.51652	0.00017388	-2.07369	9.50789e-08	-0.0651921	1	-0.419719	1	-0.980194	1	-1.86174	4.5092e-06
AT5G57610	-0.00246455	1	-0.127434	1	-0.18583	1	-0.497187	1	-0.157263	1	-0.456834	1	-0.588677	0.0871227	-0.757291	8.83232e-05	0.157488	1	-0.600865	0.07507	-0.17185	1	-0.378278	1
AT5G57620	1.58398	NA	1.60269	NA	-0.66182	NA	0.0198159	NA	0.0825084	NA	-1.63462	NA	-0.42419	NA	0.595724	1	0.141817	NA	0.282785	NA	0.419814	NA	0.186204	NA
AT5G57625	0.0897171	NA	0.118678	NA	0.299928	NA	0.981563	NA	0.0822104	NA	0.23771	NA	0.537558	NA	0.595724	NA	-0.81993	NA	0.282785	NA	0.419814	NA	1.14795	NA
AT5G57630	-0.168859	1	0.163688	1	-0.722273	0.125928	0.722445	0.186946	0.0797547	1	-0.81161	0.00816114	-1.36086	2.28685e-12	0.420213	1	0.666397	0.425967	-1.20731	1.72974e-09	-2.08609	2.37457e-31	2.25289	2.81338e-39
AT5G57640	-0.874974	1	0.147063	1	0.521502	1	0.629976	1	0.132744	1	0.0192288	1	0.233283	1	0.00620933	1	0.775869	1	-0.660478	1	-0.460432	1	-1.08771	1
AT5G57650	-0.87203	NA	-0.843069	NA	0.299928	NA	1.84977	NA	1.04287	NA	0.23771	NA	1.4993	NA	-0.366023	1	0.141817	NA	0.282785	NA	0.419814	NA	-0.775544	NA
AT5G57655	-0.629794	1	0.0059535	1	-0.284287	1	0.538276	1	0.398755	1	-0.889143	1	-1.52525	0.00582213	-1.46349	0.0217262	0.692853	1	-0.921004	1	-1.62545	0.000820454	-0.516267	1
AT5G57660	0.278335	1	1.19146	1	1.95035	0.000337192	1.44131	0.60328	1.00594	1	0.134276	1	0.837674	1	-0.00836714	1	0.443871	1	0.347654	1	0.940136	1	0.0862068	1
AT5G57670	0.817455	1	-0.0367672	1	-0.355192	1	-0.655704	1	0.820525	1	0.836589	1	-1.05129	1	-1.52626	1	1.57303	1	0.0674714	1	-0.587861	1	-1.19525	1
AT5G57685	1.46828	0.0108253	1.31585	0.196325	-0.143731	1	0.464891	1	1.45621	0.00964644	0.841655	1	-0.85771	1	-0.979033	1	2.318	3.9541e-10	0.797789	1	0.0987574	1	-0.10649	1
AT5G57690	1.5621	NA	0.118684	NA	0.299942	NA	0.981611	NA	1.93895	NA	1.11226	NA	-0.42421	1	-0.295404	1	1.47412	NA	2.49541	NA	-0.946385	NA	1.12229	NA
AT5G57700	-0.304264	1	0.0899096	1	-0.0921375	1	-0.393759	1	-0.0539478	1	0.366813	1	-0.434292	1	-2.71212	6.04096e-30	-0.130254	1	-0.0418428	1	-0.268546	1	-1.49915	1.16956e-09
AT5G57710	0.0525406	1	0.672634	0.0798037	1.27545	4.5921e-14	0.176407	1	0.38488	1	1.09102	1.4726e-09	1.34639	6.08401e-16	-0.419289	1	0.233995	1	0.394986	1	1.26698	8.14836e-14	-0.102818	1
AT5G57720	0.998151	NA	-0.843104	NA	-1.16478	NA	2.89053	NA	-2.34745	NA	-1.96485	NA	1.49937	NA	0.595749	1	0.141823	NA	-0.597393	NA	-1.44636	NA	1.148	NA
AT5G57735	0.0897171	NA	-0.843069	NA	0.299928	NA	0.0198159	NA	0.0820625	NA	-0.724037	NA	0.537558	NA	0.595724	NA	0.141817	NA	0.282785	NA	0.419814	NA	0.186204	NA
AT5G57740	0.141464	1	0.269638	1	-0.0997343	1	0.0981649	1	0.6716	0.0215709	0.173037	1	-0.044198	1	0.743031	0.000601403	0.665063	0.0683908	-0.26144	1	-0.0274751	1	0.383688	1
AT5G57750	0.0897171	NA	0.118678	NA	1.26168	NA	0.0198159	NA	0.0820131	NA	0.23771	NA	0.537558	NA	0.595724	NA	0.141817	NA	0.282785	NA	0.419814	NA	0.186204	NA
AT5G57760	-0.729828	1	0.329501	1	-0.0933573	1	-0.113053	1	0.331823	1	0.592552	1	-1.54266	1	-5.93634	0.110977	0.367153	1	1.10625	1	-0.274626	1	-2.045	1
AT5G57770	-0.570889	NA	0.770939	NA	-0.4968	NA	1.26679	1	0.0869249	NA	0.521692	NA	-0.762621	1	-0.212191	1	1.04872	1	0.562956	1	0.128348	NA	-1.711	1
AT5G57780	0.489001	1	-0.219383	1	-0.509262	1	-0.336199	1	0.751067	1	-1.37856	0.016878	-3.18683	1.08172e-17	-5.15388	3.95095e-15	-0.101327	1	-0.275855	1	-1.13032	1	-1.73992	0.000869102
AT5G57785	-0.531311	1	0.178766	1	-1.55714	1	0.174902	1	1.86519	1	-1.86793	1	-3.43731	0.000169184	-4.34283	1	-1.5365	1	-1.75505	1	-2.71609	1	-1.71259	1
AT5G57790	-0.244993	1	-0.422899	1	-0.812866	1	-1.16113	0.00153028	-0.190092	1	-0.947512	0.51173	-2.09322	3.97832e-13	-2.67307	9.54336e-12	-0.283566	1	-0.897658	1	-1.40652	0.000770874	-1.97043	1.0258e-07
AT5G57800	0.350537	1	-0.330943	1	-0.767608	0.0707466	-1.14425	1.01763e-07	0.43103	1	-0.75017	0.145351	-1.63535	6.19505e-18	-1.91786	2.68049e-25	0.0868309	1	0.0651576	1	-1.07542	1.84817e-06	-1.41435	4.15577e-13
AT5G57810	3.04194	NA	1.60137	NA	2.72893	NA	-1.90174	NA	2.52393	NA	1.19951	NA	-0.360417	1	-1.83584	1	1.00319	NA	1.19965	NA	1.38163	NA	-0.775581	NA
AT5G57815	0.335488	1	0.384415	1	-0.0099901	1	-0.268364	1	0.256532	1	-0.0121756	1	-0.602876	0.00126322	-0.640747	0.00101855	0.333406	1	-0.0259866	1	-0.509324	0.0790463	-0.599573	0.00409268
AT5G57820	2.79404	NA	0.264331	NA	0.883701	NA	1.18416	NA	-0.110903	NA	0.689267	NA	0.27561	1	2.75877	1	0.148016	NA	-2.61628	NA	-0.264988	NA	-0.709674	1
AT5G57830	0.493221	1	0.0675537	1	0.0126394	1	-0.628997	1	0.397486	1	0.263146	1	0.529444	1	0.0918484	1	-0.210624	1	-0.45062	1	-0.701877	1	-0.714076	1
AT5G57840	0.226284	1	0.232059	1	-0.036461	1	-0.739899	1	0.266579	1	0.178991	1	-0.649337	1	-1.44369	1.83292e-07	0.565955	1	-0.215229	1	-0.246661	1	-1.01099	1
AT5G57850	0.066607	1	0.196717	1	0.0768164	1	-0.497261	3.54464e-05	0.200885	1	0.0326324	1	-0.160461	1	-1.36065	9.89965e-47	0.188282	1	0.384512	0.0536871	0.150822	1	-0.599117	7.0968e-08
AT5G57860	0.126381	1	0.309295	1	0.858508	3.88428e-05	1.24293	1.56194e-14	0.0874872	1	0.661289	0.0500844	1.3525	2.7484e-17	2.0515	9.73496e-46	-0.0520371	1	0.359523	1	0.527929	1	1.35855	1.04613e-18
AT5G57870	-0.29283	1	-0.369695	0.706709	-0.186001	1	0.245456	1	-0.516472	0.000191974	-0.410976	0.0906476	0.263756	1	1.09326	4.85287e-30	-0.227415	1	-0.317009	1	-0.0530085	1	0.752538	1.06765e-12
AT5G57880	-0.373315	1	-0.392543	1	-1.44869	0.00482813	-0.464267	1	-0.438339	1	-1.16393	0.448818	-2.23795	2.59494e-08	-2.06353	0.00888257	0.333622	1	-0.589049	1	-1.44959	1	-0.469563	1
AT5G57885	NA	NA	NA	NA	NA	NA	NA	NA	NA	NA	NA	NA	NA	NA	NA	NA	NA	NA	NA	NA	NA	NA	NA	NA
AT5G57887	-2.39171	NA	0.906034	NA	0.29994	NA	0.0198167	NA	0.925433	NA	1.19951	NA	-0.424207	NA	0.595749	1	-1.35528	NA	0.282797	NA	1.38162	NA	0.186211	NA
AT5G57890	-0.326894	1	-0.646821	1	-0.432246	1	-0.614595	1	-0.176554	1	-0.467589	1	-0.238459	1	0.311681	1	-0.445446	1	0.0624573	1	0.133004	1	0.52351	1
AT5G57900	0.150349	1	-0.0342394	1	0.543438	1	1.14809	0.00119474	0.438687	1	0.0629817	1	0.504184	1	2.28685	6.00272e-23	0.0269144	1	-0.54852	1	-0.143599	1	1.73908	1.5667e-12
AT5G57910	-0.112194	1	0.45873	1	1.30761	0.465521	1.94136	6.81934e-06	0.910825	1	1.35094	0.270423	1.91164	1.13648e-05	3.06011	5.94984e-19	0.144411	1	0.131521	1	0.658853	1	2.11559	1.24503e-07
AT5G57920	0.318284	NA	0.114042	NA	1.18256	1	0.934412	1	4.29957	1	2.01919	1	1.12602	1	-1.30197	1	1.138	1	2.01335	1	0.739164	1	0.199979	1
AT5G57930	0.230241	1	-0.355158	1	-0.944078	0.0185065	-1.68104	5.53876e-14	-0.166914	1	-1.20243	7.79272e-06	-2.43585	1.3969e-31	-4.68946	1.11997e-105	0.0778628	1	-0.405121	1	-0.779191	1	-2.00801	1.25272e-20
AT5G57940	0.0950908	1	0.02103	1	0.0627296	1	-0.666065	3.23159e-06	0.296149	1	0.0137136	1	-0.337682	1	-1.78622	4.84709e-56	0.264747	1	0.459685	0.17617	0.412778	1	-0.713809	2.52212e-07
AT5G57950	0.121787	1	-0.0457637	1	0.188026	1	0.460792	1	0.0906332	1	-0.0242923	1	0.305606	1	1.3444	1.48364e-26	0.147945	1	0.0319648	1	-0.118971	1	0.651521	0.00402568
AT5G57960	0.512157	1	-0.0594111	1	-0.789335	0.118532	-1.18948	1.62926e-07	0.184503	1	-0.987928	0.000331279	-2.23778	3.59279e-31	-4.11079	1.53027e-86	0.434399	1	0.0134779	1	-0.572853	1	-2.15212	8.2113e-30
AT5G57970	-0.0662307	1	0.0738987	1	-0.150703	1	-0.571443	1	-0.440512	1	-0.24072	1	-0.970962	1	-2.31734	4.29944e-09	-0.318598	1	0.153335	1	-0.364176	1	-1.29375	0.133169
AT5G57980	0.0784295	NA	1.72732	NA	-2.14888	NA	-1.47459	NA	-1.50292	NA	2.0496	NA	-1.35957	1	3.50523	1	0.141253	NA	1.29021	NA	1.38163	NA	4.05092	1
AT5G57990	-0.365608	1	-0.00455518	1	0.585213	0.544246	0.573953	0.818325	-0.522468	1	0.536973	1	2.13348	1.26655e-48	1.80278	5.73032e-34	-0.155968	1	0.575199	0.769517	1.75283	5.37912e-32	1.55113	1.74686e-24
AT5G58000	0.554036	1	0.177373	1	0.039581	1	-0.670339	1	0.451496	1	0.286097	1	-0.417217	1	-1.77318	9.77156e-11	0.0541851	1	0.0811442	1	-0.211123	1	-0.885984	0.28386
AT5G58003	0.024616	1	-0.136271	1	-0.048372	1	-0.236258	1	-0.0375053	1	-0.325178	1	-0.305211	1	-0.644476	0.00782118	0.0951258	1	-0.0660247	1	-0.0974787	1	-0.651187	0.00666901
AT5G58005	0.175126	1	-0.0587497	1	-0.550791	0.00167226	-0.259057	1	-0.249234	1	-0.29718	1	-0.658604	7.70465e-05	-0.711147	0.000145694	0.00691005	1	-0.550456	0.00153659	-0.335197	1	0.172787	1
AT5G58010	0.0897214	NA	0.118684	NA	0.299942	NA	0.0198168	NA	-0.879918	NA	-0.649355	NA	1.51633	NA	3.08206	1	1.98342	NA	-0.600679	NA	1.38163	NA	2.11169	NA
AT5G58020	-0.215615	1	0.287768	1	0.725379	0.00181592	1.06352	8.9347e-11	-0.265751	1	0.605313	0.204199	1.55216	3.52723e-26	2.38111	3.28434e-66	-0.065993	1	0.394267	1	1.12945	1.11648e-12	1.95217	5.48075e-44
AT5G58030	0.279707	1	0.252076	1	0.642769	2.82836e-06	0.186077	1	0.0754664	1	0.648456	1.80437e-06	0.700051	9.64416e-08	0.707657	5.64342e-08	0.140742	1	0.456391	0.096374	0.686499	1.34175e-07	0.378343	1
AT5G58040	-0.0874219	1	0.0384802	1	0.0822998	1	0.20529	1	0.0374802	1	-0.036678	1	0.207758	1	0.686484	5.60178e-05	0.0742689	1	-0.153141	1	0.284188	1	0.685404	5.6461e-05
AT5G58050	0.101208	NA	1.19449	NA	0.299942	NA	5.17744	1	-0.500487	NA	0.253391	NA	0.564127	1	0.706886	1	2.12288	1	-0.611494	1	-2.74001	NA	1.78195	1
AT5G58060	-0.0752954	1	0.110454	1	0.553346	0.354778	1.07838	1.36654e-12	-0.0359842	1	0.477573	1	1.36933	3.52809e-22	2.33088	1.67152e-69	0.359653	1	0.00520828	1	0.654942	0.00735195	1.73691	3.49738e-37
AT5G58070	-0.0289752	1	0.359581	1	1.04533	0.00652512	1.72481	5.5594e-13	-0.0236742	1	-0.127282	1	1.91749	1.53749e-16	3.55677	8.06262e-64	0.308029	1	0.235826	1	1.48975	6.59095e-09	2.38469	2.28419e-27
AT5G58080	1.08441	1	0.99406	1	0.868058	1	2.53624	1	0.405411	1	1.24211	1	2.58495	1	3.52626	0.0103722	-0.435255	1	0.0565418	1	3.76873	1	6.24108	0.051441
AT5G58090	0.0151654	1	-0.29215	1	-0.575342	0.00465758	-1.14647	1.31638e-19	0.302369	1	-0.125929	1	-0.572079	0.00727741	-2.74524	4.53144e-81	0.0439769	1	-0.0440039	1	-0.0252234	1	-1.03218	5.79978e-14
AT5G58100	0.0117197	1	-0.138397	1	-0.387852	0.0588838	-0.331786	1	-0.0586738	1	-0.284482	1	-0.645116	4.5628e-10	-1.01154	2.29743e-26	0.0599131	1	-0.133477	1	-0.474737	0.000445445	-0.677763	2.1562e-10
AT5G58110	0.0428455	1	0.256568	1	0.723298	0.00146558	0.273358	1	0.265875	1	0.75387	0.000506637	0.960018	1.93735e-08	0.657045	0.027634	0.0897809	1	0.405052	1	0.585354	0.275899	0.305206	1
AT5G58120	1.05902	1	2.00239	1.01545e-06	2.48704	6.5926e-12	-0.0869229	1	1.35673	0.223715	2.95996	5.0529e-18	2.5499	1.25899e-12	0.0365619	1	0.152532	1	0.833666	1	1.34319	0.207529	0.643384	1
AT5G58130	-0.167034	1	-0.375975	1	-0.598358	0.0029932	0.179933	1	-0.382554	1	-0.584055	0.00475653	-0.265081	1	0.998069	6.68998e-15	-0.228442	1	-0.442206	1	-0.767718	9.35919e-07	0.374249	1
AT5G58140	0.0801442	1	-0.667549	1	-1.19838	0.000315439	-1.37839	1.63334e-06	-0.209356	1	-1.49674	3.42853e-08	-2.25941	4.50036e-22	-4.20786	2.52446e-80	-0.167081	1	-0.981552	0.0756237	-1.57189	2.56198e-09	-2.25656	5.77964e-22
AT5G58150	NA	NA	NA	NA	NA	NA	NA	NA	NA	NA	NA	NA	NA	NA	NA	NA	NA	NA	NA	NA	NA	NA	NA	NA
AT5G58160	-0.627439	1	-0.0956661	1	0.491981	1	-0.470559	1	-0.397256	1	0.538315	1	1.16542	0.000301247	1.02379	0.015028	0.023762	1	-0.19058	1	1.08634	0.00230254	0.268308	1
AT5G58170	-0.872073	NA	-0.773518	NA	-0.609571	NA	4.28437	NA	1.93948	NA	0.21824	NA	2.57049	1	2.74678	1	1.72654	NA	2.73589	NA	-1.94855	NA	2.41022	1
AT5G58180	-3.35513	NA	-0.417739	NA	1.26174	NA	0.0198168	NA	-0.178891	NA	0.929096	NA	-0.000941408	1	3.37963	1	-2.57352	NA	0.848056	NA	0.42486	NA	0.826313	1
AT5G58190	-0.126134	1	0.111097	1	0.765728	0.0019682	0.606338	0.577034	-0.200911	1	0.380935	1	1.09252	4.28374e-10	1.61161	8.87388e-26	-0.0514913	1	0.000238983	1	0.812475	0.000424336	0.957468	7.38231e-07
AT5G58200	-0.458326	1	0.0358683	1	-0.345277	1	-0.121388	1	-0.18408	1	-0.175357	1	-0.238851	1	0.00155641	1	0.0350508	1	-0.358807	1	-0.256999	1	-0.116784	1
AT5G58210	-0.268204	1	-0.548189	1	-0.0239574	1	1.61188	1.83643e-15	-0.25724	1	-0.244957	1	1.55675	1.42759e-14	3.00487	1.2144e-62	-0.452735	1	-0.409618	1	0.643627	1	2.38931	1.9655e-36
AT5G58220	0.0762724	1	0.125518	1	0.358346	1	0.333754	1	0.200255	1	0.101929	1	0.328815	1	0.480465	0.0270149	0.0138923	1	-0.190361	1	-0.129527	1	0.357551	1
AT5G58230	-0.0402854	1	-0.134199	1	0.373547	1	0.478859	0.12956	-0.257781	1	0.073831	1	0.67224	4.80297e-06	1.07884	3.566e-20	-0.283901	1	0.00759854	1	0.375769	1	0.900565	8.87065e-13
AT5G58240	0.431753	0.000948105	0.342547	0.0757177	0.425706	0.000370558	-0.0485184	1	0.325304	1	0.364126	0.0274852	0.263712	1	0.371932	0.0528972	0.516643	4.10626e-06	0.520527	5.48654e-08	0.252908	1	-0.196564	1
AT5G58250	0.266338	1	0.155893	1	-0.205671	1	-1.42133	3.49976e-05	0.180931	1	-0.126747	1	-1.10995	0.060372	-3.73579	1.38348e-46	0.286817	1	0.367559	1	0.0308488	1	-1.7693	1.47709e-09
AT5G58260	0.0920843	1	-0.693681	1	-1.34043	0.000233565	-2.4629	3.9415e-21	-0.28379	1	-1.44211	1.5847e-05	-2.96436	5.09769e-31	-5.85868	3.00421e-89	-0.0390449	1	-0.539518	1	-1.07222	0.104709	-2.8478	1.57515e-27
AT5G58270	0.203277	1	0.134148	1	0.0482639	1	-0.214851	1	0.0394129	1	0.241498	1	0.0545551	1	0.0859534	1	0.187003	1	0.11052	1	0.426058	9.57697e-06	0.00571788	1
AT5G58280	0.0897171	NA	0.118678	NA	0.299928	NA	0.0198159	NA	2.52089	NA	0.23771	NA	2.88181	NA	-1.83551	1	1.01515	NA	2.12571	NA	0.419814	NA	-0.709913	NA
AT5G58290	0.0817711	1	0.37676	1	0.846337	7.10348e-07	1.53863	3.96557e-29	0.106206	1	0.578322	0.118996	1.39028	2.47275e-23	3.05864	2.53359e-123	0.0509447	1	0.197036	1	0.790578	1.32239e-05	2.27929	3.94515e-67
AT5G58300	-0.495074	1	-0.312384	1	-1.33989	0.000133879	-1.10999	0.0320274	-0.273824	1	-0.593683	1	-1.97838	4.33821e-13	-3.44555	1.46296e-36	0.0165001	1	-0.0618605	1	-0.501876	1	-1.5205	4.50085e-06
AT5G58310	0.134045	1	-0.478467	1	-1.82192	8.87957e-05	-3.13054	3.56679e-19	-0.226361	1	-1.535	0.0143438	-2.84807	2.97031e-15	-5.03964	3.30304e-44	0.374627	1	-0.658954	1	-1.26745	0.875354	-3.24644	3.87866e-19
AT5G58320	0.367808	1	0.686586	1	1.08002	0.00619156	1.06505	0.00867085	0.300484	1	1.25794	6.90992e-05	1.96921	6.82051e-17	2.53542	3.86907e-30	0.49453	1	0.695131	1	1.69954	1.90386e-11	1.85168	8.57573e-15
AT5G58330	0.673617	0.284897	0.197489	1	-0.247384	1	-1.25124	1.75523e-11	0.373157	1	-0.180577	1	-0.924811	6.37702e-05	-2.42357	3.29065e-49	0.460903	1	0.197925	1	-0.102603	1	-1.77074	1.45275e-25
AT5G58340	0.394014	1	-0.154031	1	-0.774084	0.0662746	-0.799577	0.0131909	0.277661	1	-0.452069	1	-0.994067	0.000154791	-0.753364	0.185911	0.339963	1	-0.535008	1	-0.967581	0.000216886	-1.59312	3.39904e-17
AT5G58350	-0.0986582	1	0.0941178	1	0.733658	1	1.29486	0.0079112	0.661778	1	0.0129024	1	1.19907	0.0618305	2.76964	4.633e-23	0.361889	1	-0.246575	1	0.383356	1	1.51458	5.50543e-05
AT5G58360	1.22525	1	0.365049	1	-0.332396	1	-0.00798425	1	2.19375	1	-0.365385	1	-1.17321	1	-2.3278	1	1.82263	1	2.48468	1	1.19941	1	-1.07713	1
AT5G58370	-0.556961	1	-1.37065	2.30759e-09	-2.6346	1.17803e-35	-0.753715	1	-1.01209	0.000555355	-2.28368	3.82425e-25	-2.3416	2.33341e-23	0.366491	1	-0.484717	1	-0.565678	1	-1.011	0.004847	-0.349792	1
AT5G58375	-0.120485	1	0.286474	1	0.0751109	1	0.575659	1	0.216196	1	-0.0721647	1	0.267523	1	1.71068	3.71798e-23	0.163882	1	-0.483376	1	-0.353347	1	0.740551	0.0797621
AT5G58380	-0.147975	1	0.279729	1	0.498478	0.000520819	-0.0375879	1	-0.222511	1	0.394945	0.373006	0.683986	6.50612e-10	1.1703	8.26564e-37	0.172852	1	0.158849	1	0.307731	1	0.215868	1
AT5G58390	-1.1685	1	-1.20097	1	-1.0639	1	0.291559	1	0.246435	1	-0.109192	1	-1.00619	1	1.85072	1	2.91543	1	1.25137	1	-0.283977	1	1.73456	1
AT5G58400	-0.87203	NA	0.118678	NA	0.299928	NA	0.0198159	NA	1.04282	NA	0.23771	NA	0.537558	NA	0.595724	1	0.141817	NA	0.282785	NA	1.38156	NA	0.186204	NA
AT5G58410	-0.235417	1	-0.259953	1	-0.0203768	1	0.191529	1	-0.158265	1	-0.208702	1	0.106396	1	0.816193	1.09077e-23	-0.109546	1	-0.000836498	1	0.0304345	1	0.712808	1.67698e-16
AT5G58412	0.0897171	NA	0.118678	NA	0.299928	NA	0.0198159	NA	0.0820625	NA	0.23771	NA	0.537558	NA	1.55747	NA	0.141817	NA	0.282785	NA	1.38156	NA	0.186204	NA
AT5G58420	-0.110277	1	-0.6668	0.00279796	-0.655223	0.00573708	-0.011123	1	-0.502945	1	-0.400585	1	-0.242649	1	0.434138	1	-0.518428	0.882126	-0.355864	1	-0.181863	1	0.241249	1
AT5G58430	0.516376	1	1.70419	3.55336e-08	2.22044	7.33571e-16	1.46799	2.64719e-05	1.04589	0.321699	2.66275	5.36525e-24	2.91023	3.54375e-29	2.24102	3.54878e-16	0.451798	1	2.45834	4.97579e-20	2.72311	2.85701e-25	1.65454	1.48901e-07
AT5G58440	-0.108791	1	0.215262	1	0.272957	1	0.427492	9.91755e-06	-0.0389768	1	0.362289	0.00349554	0.536783	2.64766e-10	0.53557	3.77529e-10	0.0797325	1	0.0962505	1	0.401023	0.0001844	0.0092855	1
AT5G58450	-0.216361	1	-0.292071	1	-0.493713	0.0719442	-0.113105	1	-0.291901	1	-0.327745	1	-0.244021	1	-0.098312	1	-0.0760144	1	-0.119975	1	-0.334564	1	-0.180354	1
AT5G58460	0.0897171	NA	0.118678	NA	0.299928	NA	0.0198159	NA	-0.879199	NA	-0.645798	NA	-0.42419	NA	-0.366023	1	1.0368	NA	1.24453	NA	0.419814	NA	0.186204	NA
AT5G58465	NA	NA	NA	NA	NA	NA	NA	NA	NA	NA	NA	NA	NA	NA	NA	NA	NA	NA	NA	NA	NA	NA	NA	NA
AT5G58470	-0.274195	1	0.0500946	1	0.313116	1	0.650497	9.94e-05	-0.135116	1	0.32728	1	1.11205	1.2395e-19	1.79618	3.44397e-56	-0.0905048	1	0.185041	1	0.725911	1.56422e-06	1.45947	4.13775e-35
AT5G58480	0.0997367	1	-0.610962	1	-1.18236	9.839e-06	-2.15156	9.17441e-24	-0.00593791	1	-1.28906	1.48556e-07	-2.18938	1.71375e-21	-4.95749	7.08997e-41	0.0941401	1	-0.522878	1	-1.34741	1.96095e-08	-2.59191	1.83783e-30
AT5G58490	0.36656	0.187705	0.020055	1	-0.250609	1	-0.678973	2.80169e-11	0.00696576	1	-0.346773	0.550983	-0.438109	0.0042867	-0.726762	9.8611e-12	0.104876	1	-0.332704	1	-0.42372	0.00840461	-0.709299	1.6518e-11
AT5G58495	NA	NA	NA	NA	NA	NA	NA	NA	NA	NA	NA	NA	NA	NA	NA	NA	NA	NA	NA	NA	NA	NA	NA	NA
AT5G58500	3.68504	NA	-0.310995	NA	-0.694595	NA	0.0185137	1	-0.451251	NA	1.24891	NA	-2.82385	1	-1.11538	1	0.843045	1	2.7618	1	-0.237749	NA	0.918411	1
AT5G58510	-0.0631492	1	0.0860709	1	0.266733	1	0.334979	1	0.0630541	1	0.094268	1	0.294169	1	0.37021	1	0.157394	1	-0.158167	1	0.348279	1	0.342696	1
AT5G58520	0.146269	1	0.152706	1	-0.365647	1	-0.589015	1	0.437427	1	-0.348854	1	-1.23474	2.80281e-05	-2.40083	3.9004e-21	0.544916	1	-0.281037	1	-0.996969	0.0208984	-1.23312	0.000294651
AT5G58530	-0.0620626	1	-0.169946	1	-0.0824612	1	-0.222249	1	-0.409524	1	-0.12213	1	-0.312979	1	0.424799	1	-0.0778466	1	-0.475681	1	-0.182907	1	-0.101915	1
AT5G58540	-0.168727	1	0.0153097	1	-0.40421	1	0.150422	1	0.00717538	1	-0.474418	1	-0.924787	0.000369335	1.41635	3.3092e-15	-0.21124	1	0.207602	1	-0.236428	1	-0.664544	1
AT5G58550	-0.216096	1	-0.156176	1	-0.552506	1	-0.850891	0.00469672	-0.151533	1	-0.602368	1	-1.43704	8.8471e-13	-2.02694	1.74292e-23	-0.169122	1	0.057287	1	-0.448391	1	-1.5906	5.36296e-14
AT5G58560	0.334245	1	0.157356	1	0.0426488	1	-0.811757	2.67878e-18	0.183174	1	-0.0860431	1	-0.692033	2.5396e-12	-2.77026	1.79465e-140	0.279481	1	-0.0555908	1	-0.357041	0.203646	-1.37868	4.38167e-51
AT5G58570	0.178551	1	0.0607323	1	-0.479599	1	-1.32362	5.74382e-05	-0.145448	1	-1.26398	0.000201215	-2.45716	2.57211e-23	-4.2347	3.6159e-60	0.629173	1	-0.589722	1	-0.924905	0.597704	-1.4807	1.15288e-06
AT5G58575	0.179303	1	0.0101963	1	-0.095173	1	0.0143423	1	0.239567	1	-0.552739	0.307096	-0.396627	1	0.0433684	1	0.0509259	1	-0.572079	0.0559091	-0.344357	1	0.177579	1
AT5G58580	-0.143669	1	-0.259277	1	-0.343402	1	-0.63861	1	0.13274	1	-0.896125	0.829691	-1.83676	4.87231e-10	-2.51706	1.93529e-13	-0.024705	1	0.327466	1	-0.392312	1	-0.745555	1
AT5G58590	-0.371045	1	-0.285376	1	-0.529095	1	-0.058542	1	-0.490115	1	-0.287111	1	-0.859826	0.000655353	-1.05986	6.18848e-07	-0.434723	1	-0.337263	1	-0.351168	1	-0.346447	1
AT5G58595	0.0897171	NA	1.08043	NA	0.299928	NA	0.0198159	NA	0.0821118	NA	-0.724037	NA	0.537558	NA	0.595724	NA	1.10356	NA	0.282785	NA	0.419814	NA	0.186204	NA
AT5G58600	-0.250062	1	-0.207818	1	-0.583701	1	-0.888214	0.0375806	-0.175155	1	-0.433333	1	-0.489395	1	-0.62696	1	0.0362323	1	-0.251885	1	-1.28913	7.35863e-06	-0.171755	1
AT5G58610	-0.0981695	1	-0.468289	1	-1.11383	1	1.65319	1	-0.693268	1	1.48713	1	1.99729	1	3.2336	0.0001941	0.0705549	1	0.547567	1	0.800079	1	1.58803	1
AT5G58620	0.43542	1	0.724291	1	1.34816	0.00315748	1.12514	0.254596	0.510324	1	0.993732	1	0.79789	1	0.43375	1	0.130469	1	0.597343	1	0.949634	1	0.795041	1
AT5G58630	-0.498429	NA	0.868034	NA	0.955983	1	0.594407	1	1.46132	1	3.05487	0.797251	1.74349	1	-2.10785	1	1.36568	1	0.983467	1	0.403845	1	-0.398484	1
AT5G58640	0.151449	1	0.277124	1	0.184192	1	0.22694	1	0.0910719	1	0.236388	1	0.31344	1	0.29777	1	0.119141	1	-0.440026	0.321893	-0.190505	1	-0.354833	1
AT5G58650	0.0322581	1	0.1858	1	0.297776	1	-0.022317	1	0.846361	1	0.896975	1	0.553981	1	-0.0382292	1	1.06401	0.115594	0.831298	1	0.301196	1	-0.601493	1
AT5G58660	0.027141	1	-0.904076	1	-0.474395	1	-0.0754016	1	0.497616	1	0.06193	1	-0.467795	1	-0.309239	1	0.0751095	1	-1.05967	1	-0.502749	1	1.04258	1
AT5G58670	-0.838873	0.662094	-0.673805	1	-1.09375	0.00158856	0.0974676	1	-0.381561	1	-0.638822	1	-0.887226	0.481062	0.695783	1	-0.990685	0.0341411	-0.754461	1	-1.56844	2.4575e-09	0.511078	1
AT5G58680	0.307002	1	0.457745	1	0.426062	1	-0.119326	1	-0.160238	1	2.39702	2.7391e-11	3.10819	5.16614e-21	2.33934	1.5427e-11	-0.0718233	1	0.0894532	1	0.0954859	1	1.53994	0.00964757
AT5G58690	-0.0674388	1	0.112677	1	-0.796028	1	-0.686369	1	-0.218554	1	0.386994	1	-0.155397	1	-0.409106	1	-0.242206	1	-0.206814	1	-0.126033	1	-0.880021	1
AT5G58700	0.182233	1	1.21811	0.000534898	1.82437	5.71571e-13	1.14324	0.0112917	-0.267855	1	1.53517	2.74076e-08	2.5695	2.16504e-29	1.51102	2.68217e-08	0.25263	1	0.874634	1	2.13975	7.98321e-19	1.13072	0.0090423
AT5G58710	0.362605	1	0.313096	1	0.1704	1	0.0388578	1	-0.324498	1	0.293649	1	0.358823	1	-0.0370592	1	-0.317017	1	-0.169453	1	0.0989326	1	-0.580681	1
AT5G58720	-0.136332	1	0.895198	1	1.63141	6.85675e-09	0.762003	1	0.265555	1	1.62765	7.89004e-09	2.18803	3.28444e-18	1.40665	8.65729e-06	0.257377	1	1.36144	3.11698e-05	2.26744	1.08794e-19	1.46498	1.42601e-06
AT5G58730	-0.214112	1	0.705756	1	1.457	0.000234553	1.34218	0.00326639	-0.123757	1	1.88313	4.07153e-09	2.56292	9.14163e-20	3.17295	2.36176e-32	0.482126	1	1.16859	0.134186	1.93565	4.53911e-10	2.59913	7.88317e-21
AT5G58740	0.0176735	1	0.0662024	1	0.241066	1	-0.124251	1	-0.199933	1	0.0402081	1	-0.102402	1	0.0384452	1	0.0891137	1	0.0379137	1	-0.0525115	1	-0.15487	1
AT5G58750	0.0897171	NA	0.118678	NA	0.299928	NA	0.0198159	NA	0.0822093	NA	0.23771	NA	0.537558	NA	-0.366023	NA	1.10356	NA	-2.58113	NA	0.419814	NA	0.186204	NA
AT5G58760	-0.0497801	1	-0.335503	1	-0.384743	1	-1.03565	5.15109e-09	-0.575897	1	-0.375975	1	-0.926489	0.00109715	-1.53725	2.26152e-17	0.280385	1	-0.396225	1	-0.680967	0.141908	-2.02826	4.4234e-31
AT5G58770	0.913598	0.750513	-0.777783	1	-0.271563	1	-0.702564	1	-0.00406348	1	-0.763683	1	-1.42481	0.000123941	-2.69523	7.96272e-26	0.951395	0.166876	-0.250796	1	-0.407039	1	-2.01286	2.01404e-15
AT5G58780	-0.629588	NA	1.93544	NA	0.299942	NA	-2.82589	NA	2.93893	NA	0.237721	NA	0.537583	NA	0.595752	1	0.147089	NA	-1.58657	NA	0.419834	NA	-2.25974	NA
AT5G58782	-0.87203	NA	1.08043	NA	0.299928	NA	0.0198159	NA	1.04287	NA	0.23771	NA	1.4993	NA	1.55747	1	0.141817	NA	0.282785	NA	-0.541933	NA	0.186204	NA
AT5G58784	-3.06112	NA	-1.74067	NA	-1.03806	NA	1.50018	NA	-0.769501	NA	-3.24536	NA	-2.1518	1	-2.183	1	0.141824	NA	-1.57538	NA	-2.43905	NA	1.14801	1
AT5G58787	-0.294363	1	0.215437	1	0.363063	1	1.58099	3.49268e-27	0.222942	1	0.36006	1	1.34245	2.58182e-19	2.38789	1.57026e-68	0.199082	1	0.509683	1	0.476136	1	1.95186	8.35547e-43
AT5G58790	-0.441293	1	-0.00884779	1	0.66727	1	0.923769	0.0261255	0.0637605	1	0.609978	1	1.48017	6.2528e-13	2.09123	6.32124e-29	-0.0975237	1	0.437514	1	0.980668	0.000479406	1.48141	4.06207e-12
AT5G58800	0.253895	1	-0.245442	1	-0.872189	5.98021e-08	-1.06963	4.33381e-13	0.0304408	1	-1.16822	1.42816e-16	-1.70131	3.07088e-36	-1.42038	4.08548e-23	0.0701725	1	-0.67701	0.00135135	-1.33716	6.08159e-21	-0.76323	0.000259498
AT5G58820	0.0897171	NA	-0.843069	NA	0.299928	NA	0.0198159	NA	-0.879451	NA	0.23771	NA	0.537558	NA	0.595724	1	1.10356	NA	0.282785	NA	0.419814	NA	3.7791	NA
AT5G58830	0.0897212	NA	0.118684	NA	1.26173	1	5.4233	1	0.0819762	1	0.237721	1	1.50996	1	8.77878	1	1.10361	1	-0.678993	1	0.419833	1	5.40512	1
AT5G58840	-0.416054	1	-0.508358	1	-1.15123	1	5.25887	4.08432e-20	0.13397	1	-2.33825	1	1.94758	1	6.50212	7.65397e-30	0.103664	1	-0.790429	1	-0.677501	1	2.90263	0.00625593
AT5G58850	0.08972	NA	0.118682	NA	0.299937	NA	3.4619	NA	0.0822951	NA	0.237718	NA	3.97183	1	5.23133	1	1.1036	NA	0.282794	NA	0.419827	NA	5.02507	1
AT5G58860	-2.76358	NA	1.1236	NA	0.23905	NA	-1.20038	NA	1.0437	NA	-1.59978	NA	2.99548	1	0.595753	1	0.141824	NA	-4.81806	NA	-1.16021	NA	-3.17143	1
AT5G58870	0.387935	1	0.0824403	1	0.0239148	1	-0.700675	0.0004304	0.340769	1	-0.385267	1	-0.69663	0.00133286	-1.2998	3.71659e-20	0.555113	0.19891	0.433817	1	0.172604	1	-1.72746	2.06713e-38
AT5G58880	-1.73219	NA	1.08048	NA	0.299942	NA	2.44201	NA	0.0818235	NA	-0.675425	NA	0.537583	1	1.54989	1	3.00237	NA	1.76377	NA	2.26584	NA	-1.35746	NA
AT5G58890	0.0897171	NA	1.08043	NA	0.299928	NA	0.0198159	NA	0.0820625	NA	0.23771	NA	1.4993	NA	0.595724	NA	0.141817	NA	0.282785	NA	0.419814	NA	0.186204	NA
AT5G58900	-0.3098	1	-0.393586	1	-0.905755	0.000414886	-1.4037	4.7936e-13	-0.36468	1	-0.832428	0.00405995	-1.71591	2.17618e-20	-2.0058	9.47454e-27	0.208796	1	-0.00712393	1	-0.544393	1	-1.13145	1.67355e-07
AT5G58910	-0.87203	NA	-0.843069	NA	2.16441	NA	0.0198159	NA	0.0827974	NA	1.19946	NA	1.15254	NA	-0.366023	1	0.141817	NA	-2.1563	NA	-0.486478	NA	-0.775544	NA
AT5G58920	-0.0658151	1	0.35375	0.308161	0.182555	1	0.00935103	1	0.185656	1	0.0564777	1	-0.0374775	1	-0.196909	1	-0.109127	1	-0.054916	1	-0.270006	1	-0.35855	0.989217
AT5G58930	-0.410102	1	-0.150064	1	-0.484652	1	-0.759361	1	-0.178267	1	0.0642418	1	-1.14305	0.000208686	-3.36511	7.16438e-47	-0.411463	1	-0.274815	1	-0.751481	1	-2.00587	4.51272e-17
AT5G58940	0.097773	1	0.954397	1	1.56613	0.000359454	1.80263	2.66683e-06	-0.286493	1	1.1	1	1.82994	1.44426e-06	0.926317	1	0.104951	1	0.431164	1	1.5337	0.000924773	1.29219	0.105305
AT5G58950	-0.203642	1	-0.0757702	1	-0.45351	0.277131	-0.720038	1.11807e-07	-0.277074	1	-0.775024	2.53981e-09	-1.06198	7.7677e-20	-1.05738	2.07236e-19	-0.156306	1	-0.401653	1	-0.872556	1.50752e-12	-0.472453	0.143938
AT5G58960	-0.00998905	1	-0.192201	1	-0.721281	1	-0.843405	0.549689	0.0448081	1	-0.608214	1	-2.06749	4.07546e-18	-3.74956	1.12625e-33	-0.157376	1	-0.91579	0.0544029	-1.63031	1.45741e-11	-2.06442	2.84783e-15
AT5G58970	0.0527156	1	-0.0298405	1	-0.181832	1	-0.662741	0.00537604	-0.103178	1	-0.113652	1	-1.12822	4.87091e-12	-2.93733	9.79623e-49	0.0048254	1	0.0461226	1	-0.688112	0.00621324	-1.80992	2.34695e-25
AT5G58980	-0.357202	1	-0.0150325	1	-0.243752	1	-0.223412	1	-0.0581826	1	0.210994	1	0.228044	1	-0.821749	0.504202	0.373224	1	0.59028	1	0.58785	1	0.240859	1
AT5G58990	0.416464	1	0.152545	1	-0.167773	1	-0.377615	1	0.0632434	1	0.321018	1	-0.0866557	1	-0.204678	1	0.129228	1	0.0695598	1	-0.27728	1	-0.43999	1
AT5G59000	-0.846517	0.000549287	-0.244426	1	-0.849729	0.00109289	-0.822354	0.0201386	-1.05509	3.95565e-08	-0.407416	1	-1.28336	3.26838e-10	-1.54264	9.3987e-11	-0.674408	0.580862	-0.42413	1	-0.63137	1	-0.823546	0.175351
AT5G59010	-0.53941	1	-0.231941	1	-0.778642	1	-0.0259198	1	-0.318218	1	-0.311916	1	-0.69688	1	-1.31384	0.00552939	-0.487065	1	0.122187	1	-0.166335	1	0.119203	1
AT5G59020	-0.31651	1	-0.623585	1	-1.45376	8.56084e-07	-2.26089	3.68795e-17	-0.276515	1	-1.51625	3.3978e-08	-3.10821	6.98064e-26	-5.34945	6.21798e-21	-0.00523749	1	-0.488079	1	-1.31869	1.63459e-05	-2.73679	1.10561e-17
AT5G59030	0.507324	0.354438	0.488023	0.501018	0.0974018	1	-0.874296	7.50315e-10	0.705765	5.88762e-05	-0.0133594	1	-0.801643	2.22486e-07	-2.17743	5.10883e-64	0.680311	8.00844e-05	0.192425	1	0.0349546	1	-1.15376	3.37015e-19
AT5G59040	0.0897171	NA	0.118678	NA	0.299928	NA	0.0198159	NA	0.0820625	NA	0.23771	NA	0.537558	NA	0.595724	NA	0.141817	NA	0.282785	NA	0.419814	NA	0.186204	NA
AT5G59050	0.53713	1	0.551033	1	0.551161	1	0.186175	1	0.662164	0.23662	0.314009	1	-0.290103	1	-0.873934	0.00281899	0.796477	0.00582662	0.497519	1	0.254336	1	-1.19523	2.54696e-09
AT5G59055	NA	NA	NA	NA	NA	NA	NA	NA	NA	NA	NA	NA	NA	NA	NA	NA	NA	NA	NA	NA	NA	NA	NA	NA
AT5G59060	0.370472	NA	0.169668	NA	0.876252	NA	1.89584	NA	1.94	NA	1.26124	NA	3.7401	1	4.07717	1	0.141824	NA	0.282799	NA	0.419835	NA	0.186213	1
AT5G59070	-0.643539	NA	-0.615885	NA	2.74994	NA	0.907587	NA	3.52421	NA	2.4724	NA	-0.359274	1	-0.366041	1	2.59774	NA	-0.607327	NA	0.74891	NA	1.77238	NA
AT5G59080	0.220914	1	0.233662	1	0.576097	1	0.531243	1	1.10848	0.000102376	-0.385059	1	-0.393176	1	-1.35794	6.60486e-08	1.03588	0.000927684	0.285202	1	-0.300492	1	-0.981832	0.00414143
AT5G59090	-1.79268	1	-0.77697	1	0.828222	1	1.16491	1	0.0285765	1	-0.0918482	1	1.09058	1	-0.997395	1	-0.863485	1	-1.4532	1	0.424043	1	-0.29057	1
AT5G59100	-1.71569	NA	0.118678	NA	-0.66182	NA	0.0198159	NA	-0.879155	NA	-0.724037	NA	0.537558	NA	-0.366023	1	0.153553	NA	0.282785	NA	1.38156	NA	0.186204	NA
AT5G59105	NA	NA	NA	NA	NA	NA	NA	NA	NA	NA	NA	NA	NA	NA	NA	NA	NA	NA	NA	NA	NA	NA	NA	NA
AT5G59110	0.0897171	NA	0.118678	NA	0.299928	NA	0.0198159	NA	0.0820625	NA	0.23771	NA	0.537558	NA	-0.366023	NA	0.141817	NA	-0.678962	NA	0.419814	NA	0.186204	NA
AT5G59120	-0.87203	NA	1.08043	NA	0.299928	NA	0.0198159	NA	1.93957	NA	0.23771	NA	0.537558	NA	-0.366023	1	0.141817	NA	0.282785	NA	1.28863	NA	0.186204	NA
AT5G59130	-0.393578	1	0.239244	1	-0.427366	1	-0.950911	1	-0.682684	1	-0.435357	1	-1.66266	1.67939e-05	-4.31202	4.91116e-29	-0.403599	1	-0.442565	1	-1.2155	0.224647	-1.43931	0.00617764
AT5G59140	0.14452	1	0.257917	1	0.417483	1	0.791019	1.51279e-05	0.270633	1	0.232929	1	0.786639	1.75549e-05	1.93443	5.65291e-48	-0.006687	1	-0.235583	1	-0.0366491	1	1.0769	1.80632e-11
AT5G59150	0.159912	1	0.0327167	1	0.341651	1	0.831959	0.000876252	0.0703191	1	0.280621	1	0.415788	1	1.79814	3.60116e-28	0.0698978	1	0.0763991	1	0.42089	1	1.5286	1.08445e-19
AT5G59160	-0.0034887	1	0.0769653	1	0.482725	0.021076	0.436997	0.207626	-0.046073	1	0.306016	1	0.785433	3.81985e-11	1.35763	4.81447e-39	-0.051106	1	0.0353917	1	0.509016	0.007398	1.02702	1.06826e-20
AT5G59170	-0.0171282	1	1.17761	1	0.493461	1	2.15799	0.233857	0.31313	1	1.29728	1	0.294347	1	5.11433	2.6408e-15	0.570086	1	-0.515454	1	0.204409	1	2.38496	0.0340473
AT5G59180	-0.387119	1	-0.130049	1	-0.319297	1	-0.356788	1	-0.959658	4.94572e-07	-0.388986	1	-0.340754	1	-0.179728	1	-0.190506	1	0.0131849	1	-0.0810608	1	0.236102	1
AT5G59190	0.219827	1	-0.944335	1	-0.0333772	1	-0.187471	1	-0.0686562	1	-0.443602	1	0.466191	1	0.493677	1	-0.200079	1	-0.716853	1	-0.207159	1	1.55785	1
AT5G59200	-0.714011	1	-0.754637	1	-0.775566	1	-0.270915	1	-0.613253	1	-0.80714	1	-0.698286	1	0.131137	1	-0.690137	1	-0.327595	1	0.0881517	1	1.36748	1
AT5G59210	0.014533	1	0.271419	1	0.598184	0.000684584	0.66416	1.86831e-05	-0.000934919	1	0.49076	0.110105	0.997382	3.51316e-16	1.32665	8.25057e-31	0.0197212	1	0.265025	1	0.735506	7.19685e-07	0.915722	2.02838e-12
AT5G59220	0.332773	1	-0.0590752	1	1.8491	1	2.2222	1	-0.84469	1	-0.350284	1	2.02492	1	4.12438	0.974507	-2.37101	1	0.13806	1	1.94535	1	3.02139	1
AT5G59230	-0.872071	NA	0.118684	NA	0.299942	NA	-0.853745	NA	-0.79487	NA	0.237721	NA	3.04697	1	3.39061	1	-0.764543	NA	-3.89352	NA	-0.541958	NA	2.0081	1
AT5G59240	-1.41022	1	-1.47975	1	-1.57826	1	-0.0486365	1	-1.62657	1	-1.20668	1	-0.749404	1	1.06891	1	-0.181007	1	-1.08638	1	0.417604	1	-0.0101888	1
AT5G59250	0.324601	1	0.124987	1	-0.118758	1	-1.34099	1.32019e-21	0.188575	1	-0.103215	1	-0.725901	0.000283509	-2.55426	2.54038e-77	0.448057	1	0.472024	1	-0.0474437	1	-1.08253	4.02233e-13
AT5G59260	-1.65283	NA	-1.78066	NA	-1.03762	NA	-0.59859	NA	0.895314	NA	-2.65793	NA	-1.21488	1	-3.58288	1	0.729302	NA	2.17362	NA	-1.06417	NA	-0.775582	1
AT5G59270	-0.87205	NA	0.118681	NA	0.299934	NA	0.0198163	NA	0.976018	NA	-2.17574	NA	0.53757	NA	1.55751	1	2.02375	NA	1.7638	NA	1.38159	NA	3.33838	NA
AT5G59280	0.0897171	NA	0.118678	NA	0.299928	NA	0.0198159	NA	-0.879734	NA	0.23771	NA	0.537558	NA	0.595724	NA	0.141817	NA	0.282785	NA	0.419814	NA	0.186204	NA
AT5G59290	0.278458	1	0.189114	1	0.492395	0.00470168	-0.00292462	1	0.110513	1	0.633123	8.72379e-07	0.903489	5.51267e-17	0.553139	0.000188303	0.144352	1	0.368896	1	0.335706	1	-0.107504	1
AT5G59300	0.283173	1	0.226636	1	0.650703	0.330978	0.37615	1	-0.0286608	1	0.646727	0.395664	1.09877	1.79289e-08	1.34834	2.94163e-14	0.199836	1	0.20319	1	0.691558	0.105535	0.944933	9.95723e-06
AT5G59305	-0.87203	NA	0.118678	NA	0.299928	NA	0.0198159	NA	1.04258	NA	0.23771	NA	0.537558	NA	0.595724	NA	0.141817	NA	0.282785	NA	0.419814	NA	0.186204	NA
AT5G59310	0.0386471	1	-0.407465	1	0.985607	1	-3.63711	1	-0.405205	1	-1.76144	1	0.0910395	1	-0.462774	1	1.67154	1	-2.26791	1	-3.94602	1	-5.22322	1
AT5G59320	1.01317	1	-0.658287	1	0.891159	1	-1.56894	1	-0.718943	1	-0.167469	1	-0.903932	1	-2.75097	1	-0.317904	1	-1.88738	1	-3.28381	1	-5.55394	0.000109069
AT5G59330	-0.804512	NA	0.118678	NA	0.299928	NA	-0.941931	NA	-3.0723	NA	0.23771	NA	0.537558	NA	0.595724	1	1.10356	NA	-0.678962	NA	0.419814	NA	-0.775544	NA
AT5G59340	1.08706	1	1.1204	1	0.576567	1	-0.914657	1	2.78163	1	0.833372	1	0.552636	1	-1.40039	1	3.04661	3.44913e-12	1.59842	0.0473495	1.39881	0.788099	-0.96172	1
AT5G59350	0.19184	1	-0.365221	1	-0.944663	0.00815552	-1.15181	2.56184e-05	-0.0413705	1	-1.00323	0.00574215	-1.88801	1.08731e-15	-2.79439	2.74124e-26	-0.0170283	1	-1.00341	0.00505038	-1.18724	4.45392e-05	-1.67248	9.94818e-11
AT5G59360	0.370387	1	0.200518	1	-0.779148	1	-1.34894	1	0.571679	1	-1.20902	1	-3.27653	1	-5.81408	0.0745891	0.384769	1	0.314414	1	-0.721131	1	-1.93904	1
AT5G59370	0.0897216	NA	1.69415	NA	1.26174	NA	1.59607	NA	0.0844982	NA	1.1266	NA	-3.1254	1	-0.885075	1	2.14992	NA	0.956758	NA	-1.89519	NA	-0.801389	1
AT5G59380	0.119047	1	-0.136375	1	0.114527	1	0.0669012	1	-0.173019	1	-0.335401	1	0.1385	1	0.40814	1	-0.03588	1	-0.397692	1	-0.225224	1	-0.195342	1
AT5G59385	NA	NA	NA	NA	NA	NA	NA	NA	NA	NA	NA	NA	NA	NA	NA	NA	NA	NA	NA	NA	NA	NA	NA	NA
AT5G59390	0.251276	NA	3.33172	NA	-0.188815	1	0.515721	1	1.08338	1	0.821503	1	0.734121	1	3.48332	0.0171352	0.217574	1	-1.14863	1	-0.11557	1	1.52607	1
AT5G59395	NA	NA	NA	NA	NA	NA	NA	NA	NA	NA	NA	NA	NA	NA	NA	NA	NA	NA	NA	NA	NA	NA	NA	NA
AT5G59400	0.754948	1	1.16889	0.00430508	1.66199	4.8816e-09	-0.0661429	1	0.497524	1	1.59294	5.67136e-08	1.95248	9.95503e-15	0.736754	1	0.65401	1	1.49791	5.33975e-09	1.78428	2.52657e-14	0.212275	1
AT5G59410	0.267958	1	0.549863	1	0.29981	1	-0.662526	1	-0.0111481	1	0.0691611	1	-0.906618	0.11997	-2.05132	1.13154e-13	0.0431887	1	0.121761	1	-0.638861	1	-1.53177	2.96839e-08
AT5G59420	-0.0787108	1	0.57924	1	1.37389	8.05751e-14	1.61001	6.17161e-20	0.169829	1	1.08517	1.53154e-07	2.10289	5.68417e-36	2.57036	4.13974e-55	0.218245	1	0.533558	1	1.47332	2.74054e-16	2.074	6.11217e-35
AT5G59430	0.495128	0.924809	-0.287205	1	-0.0577375	1	-0.250382	1	0.587574	0.024514	-0.519609	0.482922	0.412846	1	0.556201	0.111127	0.454419	1	-0.987008	8.6205e-12	-0.88701	3.4461e-09	0.030047	1
AT5G59440	-0.540201	1	-0.70523	0.0875005	-0.514302	1	0.30168	1	-0.469167	1	-0.688309	0.172977	0.215777	1	1.2476	3.49661e-12	-0.607804	1	-0.64084	1	-0.547345	1	0.837923	0.00170569
AT5G59450	0.926229	0.170261	1.53783	1.27142e-09	1.82712	3.31215e-15	1.80753	4.59192e-14	0.409382	1	1.62747	1.52188e-11	2.41477	3.42127e-29	1.9954	4.23943e-19	0.569594	1	1.98869	1.29484e-18	1.9073	2.51965e-17	2.0094	1.49812e-19
AT5G59460	-0.339115	1	-0.270995	1	0.103419	1	0.0242082	1	-0.262265	1	0.107267	1	0.459607	1	0.439794	1	-0.285722	1	0.196341	1	0.45614	1	0.42405	1
AT5G59470	-0.0308814	1	-0.353649	1	-0.705606	0.0325417	-0.47834	1	-0.164268	1	-1.14848	3.62611e-09	-2.30073	1.54831e-27	-0.576586	1	-0.0222691	1	-0.874804	0.00202178	-1.3923	2.67316e-10	0.00530716	1
AT5G59480	0.690351	1	0.263057	1	1.23703	1.26507e-05	-0.260528	1	0.353022	1	1.00561	0.0135744	2.41824	3.68978e-29	1.76378	1.76964e-14	-0.250652	1	0.429165	1	1.09302	0.00065549	0.95636	0.02713
AT5G59490	-0.391782	1	2.54265	1	4.00223	0.0828439	4.22884	0.0181823	0.720477	1	2.48762	1	5.09586	8.74292e-05	5.44816	1.12856e-07	0.554526	1	2.27923	1	3.19347	1	2.76702	1
AT5G59500	0.401212	1	0.0425489	1	-0.0452481	1	-0.794041	3.25486e-05	0.14937	1	-0.0329171	1	-0.82427	6.43974e-05	-2.04031	4.6728e-35	-0.113901	1	0.340562	1	0.331814	1	-0.367243	1
AT5G59505	0.0897171	NA	0.118678	NA	1.26168	NA	0.981563	NA	0.0820625	NA	0.23771	NA	0.537558	NA	0.595724	NA	0.141817	NA	0.282785	NA	0.419814	NA	0.186204	NA
AT5G59510	0.40846	1	1.06799	1	3.50592	0.00561395	4.6719	6.84619e-08	2.72649	1	3.88003	0.0352422	7.7529	1.1067e-14	3.61014	5.16921e-05	-1.89256	1	1.60609	1	4.31137	0.000171823	3.50233	0.000157074
AT5G59520	-0.529953	NA	-0.955877	NA	-1.24034	1	-0.0545442	1	0.0836494	1	1.55963	1	-0.0437458	1	-0.261075	1	-0.441213	1	-1.71967	1	0.613429	1	3.27411	1
AT5G59530	-0.263874	1	0.822509	1	3.03124	0.0213287	4.52824	5.13519e-09	-2.00661	1	1.24686	1	5.55327	3.47431e-20	3.79737	1.63062e-11	0.137679	1	0.6977	1	3.43337	1	3.97518	0.000219322
AT5G59540	-0.344133	1	0.240444	1	0.639159	1	1.14155	0.000253381	-0.67021	1	0.510158	1	1.5762	6.68723e-11	1.04597	0.00425194	-0.228469	1	0.296308	1	1.27506	4.29478e-06	2.75735	2.2267e-38
AT5G59550	1.27879	1	2.799	9.90325e-08	3.76548	2.95245e-16	3.22537	4.28067e-11	1.34727	1	4.12289	5.05682e-20	4.96089	3.50066e-30	2.79818	1.02447e-07	0.0101774	1	3.09663	4.13466e-10	3.77866	1.76021e-16	3.06225	7.17243e-10
AT5G59560	0.151292	1	0.185178	1	0.535248	0.0572303	-0.120068	1	-0.0780835	1	0.709114	7.63747e-06	0.831807	5.38814e-09	0.340252	1	-0.137869	1	0.322754	1	0.385496	1	0.162566	1
AT5G59570	-0.243088	1	0.0525726	1	0.328946	1	-2.33712	1.5191e-12	-0.448425	1	0.40333	1	0.479403	1	0.139558	1	-0.571212	1	1.00673	0.989303	1.31065	0.00212591	2.29109	8.32423e-15
AT5G59580	0.0897171	NA	1.08043	NA	0.299928	NA	0.0198159	NA	0.0824536	NA	0.23771	NA	0.537558	NA	1.55747	1	-3.0336	NA	0.282785	NA	0.419814	NA	2.71518	NA
AT5G59590	0.0897215	NA	-0.78402	NA	0.299942	NA	-1.18049	NA	-0.820395	NA	2.68067	NA	0.550495	1	1.55335	1	0.157499	NA	-2.20181	NA	-0.54196	NA	0.585291	1
AT5G59600	NA	NA	NA	NA	NA	NA	NA	NA	NA	NA	NA	NA	NA	NA	NA	NA	NA	NA	NA	NA	NA	NA	NA	NA
AT5G59610	0.180604	1	0.236726	1	-0.19547	1	-0.795333	0.000140194	-0.00184603	1	-0.137894	1	-0.658363	0.0873888	-1.02048	1.05186e-07	0.114057	1	0.201165	1	-0.121956	1	-0.870699	2.49808e-05
AT5G59613	0.356129	1	0.263879	1	0.44096	0.367561	-0.167181	1	0.27479	1	0.228644	1	-0.00511797	1	0.0226055	1	0.3983	1	0.463161	0.122551	0.32157	1	-0.131724	1
AT5G59616	0.0897171	NA	0.118678	NA	0.299928	NA	0.0198159	NA	1.04253	NA	0.23771	NA	0.537558	NA	0.595724	NA	0.141817	NA	0.282785	NA	0.419814	NA	0.186204	NA
AT5G59650	0.197092	1	0.106207	1	-0.0834578	1	-0.589294	1	-0.0267896	1	0.080362	1	-0.304584	1	-1.7084	0.00555539	-0.0414946	1	0.0981168	1	0.01262	1	-1.26536	0.00512931
AT5G59660	0.101055	1	0.607284	1	-0.336448	1	-0.942473	1	-0.211031	1	-0.777195	1	-1.77986	0.000275565	-1.99566	0.000201201	0.0457576	1	-0.681421	1	-0.711521	1	-1.89986	1.72511e-05
AT5G59662	-1.93421	8.84156e-05	-2.28491	3.71262e-07	-3.33045	4.44306e-08	-2.04209	0.232066	-2.20837	2.40795e-05	-2.56635	2.52953e-06	-6.12603	0.00987881	-3.97017	1	-1.99622	5.39981e-07	-1.11142	1	-2.34663	3.93753e-05	-3.88229	0.0011305
AT5G59670	-1.65574	0.00525756	-0.90489	1	-1.31107	0.955938	-2.28532	4.6574e-08	-2.39326	4.3164e-09	-1.36615	0.482542	-2.79358	9.58711e-13	-2.53936	2.09017e-09	-1.13497	1	-0.479459	1	-0.804529	1	-1.19172	1
AT5G59680	0.390259	1	1.68309	1	2.1935	0.0119667	1.94112	0.17169	1.1749	1	3.28044	3.99311e-05	5.01536	1.77718e-19	2.97047	4.43462e-07	0.402361	1	3.43672	1.74081e-10	2.90068	3.66417e-07	2.07742	0.0256039
AT5G59690	0.637874	1	-0.14091	1	-0.26464	1	-0.825779	0.014286	0.702219	0.453304	0.341596	1	0.381026	1	-0.639089	1	0.586791	1	0.187698	1	0.616206	1	-0.677184	1
AT5G59700	0.00654058	1	-0.0605191	1	-0.0324044	1	2.27427	1.36784e-31	0.28503	1	-0.172057	1	0.57869	1	4.4317	1.02612e-129	0.130176	1	-0.327771	1	-0.98431	0.123603	2.31286	1.96282e-30
AT5G59710	-0.126814	1	-0.230255	1	-0.12785	1	-0.379031	0.000342464	-0.125711	1	-0.163822	1	0.0171116	1	-0.00714671	1	0.00992866	1	-0.0853137	1	-0.104196	1	-0.279627	1
AT5G59720	0.353604	1	1.31391	1	1.25366	1	-1.89341	1	1.32399	1	1.48374	1	1.18179	1	0.319148	1	0.790624	1	0.670813	1	-0.191632	1	-0.424592	1
AT5G59730	-0.126088	NA	-0.274156	NA	0.299943	NA	-0.878335	NA	1.66686	NA	4.25287	NA	2.01768	1	-0.298256	1	0.882448	NA	1.02747	NA	2.88776	NA	1.64115	1
AT5G59732	1.955	NA	3.31782	NA	1.26174	NA	0.732603	NA	-1.78684	NA	0.237722	NA	2.95372	1	-0.392375	1	-0.763362	NA	2.14431	NA	0.419835	NA	-0.352476	NA
AT5G59740	0.211964	1	-0.139371	1	0.123131	1	-1.14081	0.140109	0.158535	1	-0.114644	1	-0.20004	1	-2.6453	2.53906e-08	-0.312917	1	-0.191804	1	-0.434295	1	-2.20269	3.34903e-08
AT5G59750	0.435852	1	-0.0707723	1	-0.277634	1	-1.67677	5.39919e-19	0.263853	1	-0.948485	0.000412504	-1.82291	7.18013e-22	-4.56689	1.21583e-113	0.647232	1	0.207437	1	-0.622366	1	-2.29118	9.8477e-37
AT5G59760	-0.0503879	NA	-1.67534	NA	-0.694462	1	-1.06279	1	0.46029	1	-2.08923	1	-1.04731	1	-3.25995	1	-1.37862	1	-1.2268	1	-1.9545	1	-1.07213	1
AT5G59770	0.318791	1	-0.151113	1	-0.369829	1	-0.89138	2.72298e-08	0.0543419	1	-0.654941	0.00924079	-1.46496	1.31678e-20	-1.84895	9.85645e-34	-0.0499939	1	-0.0471942	1	-0.692111	0.00368261	-2.142	5.22426e-43
AT5G59780	0.385968	1	0.385739	1	-0.0140503	1	0.206558	1	0.207695	1	-0.871555	1	-0.873186	1	-2.01982	0.016618	0.973278	1	-0.0792062	1	-0.23499	1	-0.83193	1
AT5G59790	-0.192129	1	-0.275843	1	0.0999335	1	1.25353	1.84467e-05	-0.188947	1	0.171877	1	1.41376	1.28371e-07	2.21567	8.57132e-25	-0.348497	1	-0.238319	1	1.12375	0.0017918	1.49734	5.79713e-08
AT5G59800	0.121518	1	0.10697	1	0.156071	1	-0.524275	0.348732	0.326599	1	-0.0898758	1	0.255932	1	-0.575162	0.200099	0.0636512	1	0.133925	1	-0.168337	1	-1.37752	8.39968e-20
AT5G59810	0.0897214	NA	-2.32221	NA	2.72385	NA	-0.941976	NA	1.94077	NA	0.237721	NA	-1.3563	NA	1.614	1	1.60929	NA	-1.18057	NA	1.38163	NA	-0.775581	NA
AT5G59820	2.57675	1	5.19611	3.25838e-10	6.5527	6.63559e-18	5.8632	8.42452e-14	1.49071	1	6.0281	7.52662e-15	7.3857	1.32397e-23	4.44946	8.20182e-07	-0.0497429	1	4.12718	1.68226e-05	4.78275	2.15424e-08	3.2894	0.0204866
AT5G59830	0.190496	1	-0.170282	1	-0.0558312	1	-0.687907	4.02682e-15	0.11207	1	-0.247973	1	-0.299116	1	-0.966158	2.68744e-27	0.12677	1	0.030312	1	-0.206752	1	-0.637476	3.39579e-11
AT5G59840	0.173518	1	0.324759	1	0.510483	0.00134978	0.363432	1	0.00803726	1	0.385989	0.890078	0.67262	2.13548e-08	1.28398	2.44454e-38	0.0692203	1	-0.0243975	1	0.165436	1	0.456602	0.0326401
AT5G59845	-1.13971	NA	0.892007	NA	1.68464	1	0.777774	1	1.08239	1	-0.497005	1	0.267782	1	0.782712	1	0.225522	1	1.29071	1	0.29926	1	-0.315721	1
AT5G59850	-0.0662834	1	-0.63758	1	-0.339043	1	0.156368	1	-0.463392	1	0.144933	1	0.385652	1	0.775563	0.15011	-0.661016	1	0.206279	1	0.172019	1	0.584471	1
AT5G59860	0.0967662	NA	2.01785	NA	0.299941	NA	-0.941972	NA	0.978443	NA	0.23772	NA	2.41245	NA	-0.366039	1	-1.192	NA	1.24459	NA	0.419832	NA	2.64904	NA
AT5G59865	-1.03459	NA	-0.17322	NA	-1.35002	1	0.149331	1	-0.354104	1	0.327291	1	-0.0139427	1	0.72663	1	-1.08125	1	0.166667	1	0.00718962	1	-1.02849	1
AT5G59870	1.27371	0.0314319	-0.275351	1	-0.196672	1	-0.944456	1	1.4102	0.00217162	0.976859	1	0.623515	1	-1.25988	0.0974689	0.74092	1	0.144108	1	0.283006	1	-0.862575	1
AT5G59880	0.15271	1	0.214907	1	0.451669	7.07024e-05	0.464911	2.48095e-05	0.109124	1	0.298465	1	0.610146	3.76527e-11	0.946874	7.97455e-31	0.324921	0.49326	0.405348	0.00229901	0.449719	8.13931e-05	0.596219	1.37455e-10
AT5G59890	0.190094	1	0.410077	1	0.704671	0.0010469	1.01916	7.05592e-11	0.166191	1	0.503813	1	1.09659	5.25959e-13	1.64553	9.39483e-33	0.355667	1	0.453122	1	0.621205	0.032538	1.1853	1.04702e-15
AT5G59895	NA	NA	NA	NA	NA	NA	NA	NA	NA	NA	NA	NA	NA	NA	NA	NA	NA	NA	NA	NA	NA	NA	NA	NA
AT5G59900	-0.14073	1	0.130755	1	-0.709294	1	-0.793016	1	-0.637299	1	-0.251194	1	-1.23493	0.000222704	-1.05373	0.0659861	-0.0538702	1	-0.209992	1	-0.629435	1	-1.3804	1.84446e-05
AT5G59910	0.0617031	1	-0.188999	1	-0.057966	1	0.252707	1	-0.0429306	1	0.206809	1	0.963562	7.09917e-10	1.22773	8.14939e-18	-0.00689042	1	-0.263696	1	0.289988	1	0.459277	1
AT5G59920	0.0434968	1	0.203871	1	-0.0959074	1	-1.58011	6.81065e-16	-0.351429	1	-0.210848	1	-1.02088	0.000322454	-1.8323	1.1979e-20	-0.261231	1	0.509937	1	-0.583392	1	-1.13775	4.44567e-07
AT5G59930	-1.76628	NA	0.11868	NA	0.299931	NA	-2.41379	NA	0.0825435	NA	-2.93947	NA	1.49932	NA	1.51029	1	0.141819	NA	-2.56713	NA	0.419819	NA	1.14796	NA
AT5G59940	0.280083	1	-0.881452	1	-0.485897	1	0.653474	1	-3.35928	1	-0.852154	1	-1.78537	1	2.18883	1	1.36215	1	-0.996606	1	-0.0172904	1	-0.970365	1
AT5G59945	NA	NA	NA	NA	NA	NA	NA	NA	NA	NA	NA	NA	NA	NA	NA	NA	NA	NA	NA	NA	NA	NA	NA	NA
AT5G59950	-0.209363	1	0.105992	1	0.288956	1	0.439936	1	0.00880634	1	-0.0535514	1	0.304535	1	1.17442	2.47867e-22	0.0169642	1	-0.209305	1	0.181523	1	1.26497	1.14158e-25
AT5G59960	0.0548801	1	-0.329746	1	-0.504181	1	0.109787	1	0.0762823	1	-0.755881	0.00597662	-0.6709	0.131914	0.0845798	1	0.323586	1	-0.915447	1.72991e-05	-0.953598	4.49193e-06	0.164176	1
AT5G59970	0.615591	1	-0.237388	1	-0.0450757	1	-1.27212	0.00757004	0.427196	1	0.758381	1	0.663955	1	-1.08471	1	0.341467	1	-0.028838	1	0.0509397	1	-1.29334	0.0161433
AT5G59980	-0.649549	0.523734	-0.92569	0.000377065	-0.880893	0.00383267	0.797831	0.020296	-1.03464	4.4779e-07	-0.4848	1	0.873	0.00265324	1.90404	3.6239e-28	-0.700799	0.543988	-0.454604	1	0.524204	1	1.84063	5.24454e-20
AT5G59990	2.64923	0.000614025	0.92484	1	1.56413	1	0.00885031	1	3.83827	9.99625e-06	1.11298	1	1.42507	1	-1.63795	1	2.60347	5.94363e-05	0.974721	1	0.376733	1	-1.38827	1
AT5G60000	0.0897171	NA	0.118678	NA	0.299928	NA	-0.941931	NA	0.0821611	NA	0.23771	NA	-0.42419	NA	0.595724	NA	1.10356	NA	0.282785	NA	0.419814	NA	1.14795	NA
AT5G60010	-0.872072	NA	1.08048	NA	-0.661851	NA	3.48875	NA	1.94013	NA	1.19951	NA	2.51684	1	3.13091	1	0.141824	NA	-1.57267	NA	-0.164381	NA	0.831836	NA
AT5G60020	0.39131	1	0.926215	1	-0.510377	1	0.104691	1	0.915701	1	1.19525	1	0.561034	1	0.78606	1	1.11483	1	0.675382	1	0.386403	1	0.0638781	1
AT5G60022	-0.109544	NA	-0.592566	NA	-1.95019	1	-0.298936	1	-0.390357	1	-1.29166	1	-3.00852	1	-4.5083	1	-0.121356	1	-0.71299	1	-1.47534	1	-2.0312	1
AT5G60030	-0.702264	1	-0.670798	1	-0.731612	1	-0.520391	1	-1.13384	0.00388028	-0.179333	1	-0.384623	1	-0.926777	1	-0.29951	1	0.00564929	1	-0.253789	1	-1.01992	0.214316
AT5G60040	-0.535864	1	-0.876308	0.000183523	-1.14514	7.92257e-08	1.56968	2.9418e-18	-0.715442	0.0257898	-0.592908	1	-0.043252	1	2.55297	3.49946e-54	-0.643618	0.318908	-0.555092	1	-0.249346	1	1.55488	2.45326e-16
AT5G60050	-0.366036	1	-0.50912	1	-1.14627	1.43356e-05	-0.907236	0.0188626	-0.455049	1	-1.27713	1.03456e-06	-2.82983	4.162e-29	-2.42282	1.83062e-19	-0.141303	1	-1.24097	8.91532e-06	-1.40438	3.66501e-07	-1.41777	9.39023e-07
AT5G60060	1.41616	NA	1.05699	NA	0.300833	NA	-2.47436	NA	0.978403	NA	0.224049	NA	1.39613	1	0.595754	1	-0.177095	NA	0.698113	NA	-1.47338	NA	-1.67613	NA
AT5G60070	0.0897171	NA	0.118678	NA	0.299928	NA	1.85289	NA	0.0827604	NA	-1.59063	NA	2.94331	NA	0.595724	1	1.10356	NA	-1.55739	NA	0.465277	NA	-0.775544	NA
AT5G60080	0.0897171	NA	0.118678	NA	0.299928	NA	0.981563	NA	0.0821575	NA	-0.724037	NA	0.537558	NA	0.595724	NA	0.141817	NA	-1.57139	NA	0.419814	NA	0.186204	NA
AT5G60090	0.0897171	NA	0.118678	NA	0.299928	NA	0.0198159	NA	-0.879491	NA	-1.60755	NA	0.537558	NA	2.5388	NA	0.141817	NA	-0.678962	NA	0.419814	NA	0.186204	NA
AT5G60100	-0.734333	8.46798e-06	-0.18489	1	-1.04066	1.38905e-12	-1.90201	2.87205e-31	-1.00499	3.13034e-13	-1.02017	2.88062e-12	-1.87318	7.20911e-39	-2.95437	2.55645e-32	-0.45817	1	-0.527411	0.943107	-1.12524	4.62101e-12	0.721859	0.0536448
AT5G60110	0.0897171	NA	0.118678	NA	1.26168	NA	0.0198159	NA	0.0826859	NA	0.23771	NA	1.4993	NA	0.595724	1	2.81703	NA	-0.595648	NA	3.25005	NA	2.11395	NA
AT5G60120	-0.139136	1	0.373687	1	-0.030981	1	-0.382398	1	0.0473473	1	0.471467	1	-0.553341	1	-0.968742	2.90279e-05	0.415258	1	-0.562487	1	-0.437361	1	-0.399629	1
AT5G60130	-1.83123	NA	-0.332849	NA	0.132738	1	-1.39514	1	-0.589215	1	-0.394725	1	-1.55319	1	-3.82358	1	0.676318	1	0.434531	1	-0.0415624	1	-2.14634	1
AT5G60140	-0.786492	NA	0.118684	NA	0.299941	NA	1.8896	NA	0.0817789	NA	0.237721	NA	0.537582	NA	2.08211	1	0.568888	NA	0.258973	NA	-0.541957	NA	0.186212	NA
AT5G60142	0.419984	1	-0.169552	1	-1.09284	1	-0.172963	1	0.0170054	1	-0.434381	1	-0.95323	1	-0.553347	1	0.771946	1	-1.0221	1	-0.880897	1	-0.511675	1
AT5G60150	1.04584	1	1.00136	1	0.217164	1	-1.43176	1	1.16995	1	0.785756	1	-0.0226483	1	-1.30078	1	0.0137481	1	1.73114	1	-0.175755	1	-1.36607	1
AT5G60160	0.230938	1	0.118246	1	0.489034	0.000617149	0.766426	1.17812e-13	0.0883001	1	0.115332	1	0.638747	8.82124e-09	1.29046	2.33938e-44	0.231566	1	0.081419	1	0.15898	1	0.679343	2.69048e-10
AT5G60170	-0.0631095	1	-0.127808	1	0.0963857	1	-0.236458	1	-0.0286754	1	0.0674042	1	0.610347	1.40486e-07	0.513758	0.000190197	0.125609	1	0.170723	1	0.429586	0.0255363	0.49368	0.000525078
AT5G60180	-0.913505	NA	0.950418	NA	-1.08338	1	0.0107715	1	0.173269	1	1.74097	1	1.46773	1	-0.495777	1	3.36131	1	0.937852	1	0.322319	1	0.946046	1
AT5G60190	0.0776028	1	0.215116	1	-0.020627	1	0.324215	1	0.15472	1	-0.0164261	1	0.253692	1	0.68433	0.00214039	0.0262999	1	-0.361218	1	-0.124922	1	0.616302	0.0750164
AT5G60200	0.450818	1	-0.163581	1	-0.345292	1	0.450507	1	0.704233	1	0.168465	1	-0.889901	1	-1.54547	0.102037	-0.0735749	1	0.380068	1	-0.406235	1	-0.169729	1
AT5G60210	-0.398526	1	-0.746203	0.105832	-1.39801	3.8833e-12	-1.64131	1.66467e-15	-0.475455	1	-1.21476	3.98222e-09	-2.86908	1.85181e-44	-4.57744	8.38548e-44	-0.447941	1	-0.399663	1	-1.0788	3.17621e-06	-2.86678	2.36967e-29
AT5G60215	0.0897171	NA	0.118678	NA	0.299928	NA	0.0198159	NA	0.0820131	NA	0.23771	NA	-0.42419	NA	0.595724	NA	0.141817	NA	0.282785	NA	0.419814	NA	0.186204	NA
AT5G60220	0.337416	NA	0.558514	NA	-2.4099	NA	0.0198168	NA	-0.900597	NA	1.20784	NA	-3.12981	1	-1.2972	1	0.141824	NA	-2.15772	NA	-0.54196	NA	-0.775582	NA
AT5G60230	0.491726	1	-0.251648	1	-0.380961	1	-0.51435	1	0.393795	1	-0.610462	1	-0.955394	1	-2.01427	1.56852e-05	0.307139	1	-0.529566	1	-1.07517	0.0797322	-1.52765	0.000215605
AT5G60240	NA	NA	NA	NA	NA	NA	NA	NA	NA	NA	NA	NA	NA	NA	NA	NA	NA	NA	NA	NA	NA	NA	NA	NA
AT5G60250	0.932716	1	1.04786	1	0.897656	1	0.66743	1	-0.20417	1	1.61968	1	2.39674	0.000974277	0.0395987	1	-1.11134	1	0.28325	1	2.16894	1	0.859508	1
AT5G60260	0.0897216	NA	1.02926	NA	-1.02047	NA	0.923152	1	0.977587	NA	2.6698	NA	0.119972	1	1.55755	1	-1.2187	1	2.64202	1	1.31351	NA	-0.890722	1
AT5G60265	-0.872074	1	3.30127	1	-0.107817	1	-1.29431	1	0.081882	1	2.67728	1	2.75485	1	-0.886109	1	0.507244	1	2.08433	0.112929	1.26694	1	-0.779958	1
AT5G60270	0.48638	1	0.496785	1	1.01652	0.00039236	0.511892	1	0.441923	1	1.1487	6.29718e-06	1.71274	2.95031e-17	1.41638	7.85688e-11	0.543753	1	1.08941	4.86838e-05	1.46152	1.08689e-11	1.35473	2.47317e-09
AT5G60280	-0.635576	1	0.101668	1	0.987717	0.00412595	0.850962	0.240623	-0.495527	1	0.370441	1	0.801246	0.510274	1.14958	5.01134e-05	-0.207948	1	0.169355	1	0.653909	1	0.980224	0.0186622
AT5G60285	-0.872068	NA	1.08047	NA	3.96921	NA	-0.941973	NA	0.0819913	NA	0.23772	NA	2.69734	NA	3.92934	1	-0.819966	NA	2.73986	NA	1.9415	NA	1.18518	NA
AT5G60290	-0.374853	1	-0.404587	1	-0.668889	1	-0.823817	1	-0.767252	1	-0.382547	1	-0.374957	1	-0.472265	1	-0.520699	1	-0.778489	1	0.0299911	1	-0.365334	1
AT5G60300	0.204126	1	0.183117	1	0.119555	1	0.53651	1	-0.139259	1	0.408282	1	0.989886	1	2.70749	1.27204e-22	-0.315153	1	-0.670756	1	-0.447459	1	1.95191	3.8944e-10
AT5G60310	-0.320676	1	1.24549	1	0.869684	1	1.46578	1	0.845473	1	1.15993	1	1.76452	1	2.295	0.0345293	-0.84964	1	-0.340989	1	0.695331	1	2.57445	0.0160639
AT5G60320	1.95858	NA	-0.843104	NA	1.26173	NA	0.981605	NA	0.0697347	NA	-0.724068	NA	0.53758	NA	2.12546	1	-1.68864	NA	0.282797	NA	0.419832	NA	2.01815	NA
AT5G60335	0.108897	1	0.000890966	1	-0.702365	1	-0.327233	1	-0.0836839	1	-0.744851	1	-0.100318	1	-0.856879	1	-0.979583	1	-0.0225673	1	-1.02047	1	1.0357	1
AT5G60340	-0.136958	1	-0.40578	1	-0.116531	1	0.340867	1	-0.16589	1	-0.540163	0.00967041	0.0899389	1	1.08343	4.33009e-20	-0.380024	1	0.0333079	1	0.0833974	1	0.972619	3.63062e-14
AT5G60350	0.0897216	1	6.85021	0.0186657	7.79916	0.000428258	6.00589	0.403699	0.977784	1	7.13504	0.0058251	8.39211	3.30462e-05	3.73719	0.186407	-0.747729	1	6.18091	0.233679	6.29736	0.131609	0.644184	1
AT5G60360	0.0877429	1	-0.00122934	1	-0.212697	1	-0.0638592	1	0.057713	1	-0.599709	0.118764	-1.00083	9.33863e-10	-1.29068	6.25031e-18	0.010486	1	-0.815655	1.49334e-05	-1.00003	8.80807e-10	-0.738018	0.000565699
AT5G60370	0.16583	1	0.235286	1	0.12413	1	-0.158649	1	0.154611	1	0.0596183	1	-0.00517641	1	-0.378944	1	0.0926321	1	0.0864935	1	-0.226333	1	-1.03405	4.01525e-13
AT5G60380	0.0897171	NA	-0.843069	NA	-0.66182	NA	0.0198159	NA	1.04282	NA	1.19946	NA	0.537558	NA	0.595724	NA	-0.81993	NA	-0.678962	NA	-0.541933	NA	0.186204	NA
AT5G60390	0.176771	1	-0.319005	1	0.0651074	1	0.00175037	1	-0.0957051	1	0.0749229	1	0.606357	0.00923181	0.647417	0.0016309	-0.43669	1	0.0448892	1	0.469886	1	0.540884	0.137838
AT5G60400	-0.247257	1	-0.345634	1	-0.678173	1	-0.915174	0.0399761	0.310681	1	-0.457646	1	-1.7914	9.03764e-14	-2.79335	1.82689e-28	-0.169432	1	0.252476	1	-0.390481	1	-1.79652	3.67437e-13
AT5G60408	-0.51492	NA	0.118678	NA	0.299928	NA	0.981563	NA	-0.879217	NA	2.10137	NA	0.537558	NA	0.595724	1	0.141817	NA	-0.678962	NA	0.419814	NA	2.13753	NA
AT5G60410	-0.245908	1	0.423257	1	1.04169	1.37432e-08	0.911998	6.97194e-06	0.0173142	1	0.854495	7.54835e-05	1.80483	2.58064e-31	1.85945	2.1268e-33	-0.0710454	1	0.529151	1	1.36042	1.32444e-16	1.69145	3.8547e-27
AT5G60430	0.0351745	1	0.156254	1	0.0266051	1	0.189431	1	0.0546058	1	0.207231	1	0.711494	1	0.49426	1	0.460007	1	1.39993	5.20294e-09	2.08344	9.33181e-25	1.17506	7.83897e-06
AT5G60440	-0.0674713	1	-0.404367	1	-0.238313	1	0.00851826	1	0.555854	1	-1.24224	1	-0.531939	1	-0.380634	1	0.619756	1	0.976759	1	2.6799	0.000244192	1.13064	1
AT5G60450	-0.459148	1	-0.347659	1	-0.818035	0.0456145	-1.11051	4.42664e-06	-0.394637	1	-0.678463	1	-1.89674	1.28665e-22	-3.62622	4.25488e-67	-0.228536	1	-0.460631	1	-0.987678	0.000330022	-2.26669	7.1725e-29
AT5G60460	-0.225323	1	0.348852	1	0.570511	1	1.0177	1.73472e-07	-0.159255	1	-0.0392305	1	0.563825	1	1.22477	4.95399e-12	-0.136942	1	-0.637813	1	-0.0300507	1	1.34655	4.8273e-07
AT5G60470	-0.881214	1	-0.766351	1	-1.37448	1	-0.785795	1	-0.637526	1	-0.772152	1	-0.66155	1	-0.365444	1	1.55269	1	-0.938764	1	-0.54196	1	0.765125	1
AT5G60480	0.0897171	NA	0.118678	NA	0.299928	NA	0.981563	NA	-0.805853	NA	0.23771	NA	-0.42419	NA	0.595724	1	-0.81993	NA	0.282785	NA	-0.541933	NA	-0.775544	NA
AT5G60490	0.586188	1	0.111424	1	-0.993102	1	-1.119	1	0.422026	1	0.839345	1	-0.455903	1	-1.6357	1	0.456249	1	0.591982	1	0.464109	1	-1.28602	1
AT5G60500	0.0897171	NA	0.118678	NA	0.299928	NA	0.0198159	NA	0.0820131	NA	1.19946	NA	0.537558	NA	0.595724	NA	0.141817	NA	0.282785	NA	0.419814	NA	0.186204	NA
AT5G60510	-1.42057	NA	1.08047	NA	-0.615736	NA	0.0198168	NA	-1.38669	NA	-0.826046	NA	0.537582	NA	1.55754	1	-3.30161	NA	1.24459	NA	1.25282	NA	2.12202	NA
AT5G60520	-1.81519	NA	0.118678	NA	0.299928	NA	-0.941931	NA	1.04272	NA	-0.724037	NA	0.537558	NA	0.595724	NA	0.141817	NA	0.282785	NA	0.419814	NA	0.186204	NA
AT5G60530	-3.08169	NA	0.861077	NA	-0.594503	NA	2.01619	1	-1.39733	NA	-0.724073	NA	3.88517	1	6.33978	0.000891746	0.141824	1	0.278037	1	2.27544	NA	4.33274	1
AT5G60540	-0.233983	1	-0.251491	1	-0.317984	1	-0.83531	3.94984e-16	-0.610381	6.89991e-08	-0.498809	0.000410917	-0.641427	4.63667e-08	0.157267	1	-0.19239	1	0.00809397	1	-0.453506	0.0133082	-0.309157	1
AT5G60550	-0.222956	1	0.345999	1	0.328713	1	0.237865	1	-0.329582	1	0.362218	1	0.582052	0.0224978	1.34428	8.94247e-26	0.0201202	1	0.143126	1	0.373859	1	0.527711	0.26638
AT5G60553	-0.847934	NA	-0.843106	NA	-0.661848	NA	1.50016	NA	-0.879808	NA	0.23772	NA	-0.424208	NA	-0.366039	1	1.10361	NA	1.1864	NA	-0.125057	NA	0.263896	NA
AT5G60560	0.0897171	NA	-0.843069	NA	0.299928	NA	0.0198159	NA	0.0820625	NA	0.23771	NA	0.537558	NA	0.595724	NA	0.141817	NA	0.282785	NA	-0.541933	NA	0.186204	NA
AT5G60570	-0.054965	1	0.251156	1	0.252683	1	0.0191163	1	0.0633518	1	0.397331	0.0252144	0.316916	1	-0.232681	1	-0.00191586	1	-0.028562	1	0.0810063	1	-0.316093	1
AT5G60580	0.0909556	1	-0.174747	1	-0.697366	1	-0.268462	1	0.111663	1	-0.593313	1	-1.60119	3.42404e-14	-1.04491	0.000178699	0.0868831	1	-0.421317	1	-1.52377	1.633e-11	-0.181547	1
AT5G60590	-0.381812	1	-0.456512	1	0.128205	1	0.813337	0.000281035	-0.523912	1	-0.132162	1	0.342519	1	1.28179	3.90081e-14	-0.274259	1	0.218284	1	0.311421	1	0.929284	4.77059e-05
AT5G60600	0.159953	1	0.0199335	1	-0.0911892	1	-0.745752	3.8464e-13	-0.0980262	1	-0.142887	1	-0.326439	1	-1.76133	8.95708e-83	0.272065	1	0.25623	1	0.162892	1	-0.807427	9.08203e-16
AT5G60610	-0.329774	1	-1.09956	1	-0.954756	1	-0.285013	1	1.18101	1	-0.668367	1	0.0260875	1	1.69711	1	-0.181448	1	-0.223481	1	-0.493253	1	0.299438	1
AT5G60615	1.05146	NA	0.118678	NA	0.299928	NA	5.98147	NA	0.0832884	NA	-0.724037	NA	-0.42419	1	1.55747	1	3.80142	NA	0.282785	NA	-6.08473	NA	2.20006	1
AT5G60620	0.290494	1	0.221568	1	0.454884	0.000604875	0.319391	1	0.240031	1	0.268993	1	0.276352	1	0.47886	0.000203993	0.349469	0.786072	0.186521	1	0.345146	0.704603	0.315077	1
AT5G60630	-0.201271	1	-0.0521055	1	0.376974	1	3.10291	0.0347518	1.02705	1	0.370184	1	0.605086	1	4.97162	1.85808e-09	-0.492674	1	-0.271892	1	0.501067	1	3.94782	6.49352e-07
AT5G60640	-0.127554	1	0.120526	1	0.142651	1	0.331293	0.253986	-0.0686995	1	0.325774	0.297113	0.384996	0.00750542	-0.182413	1	-0.0326316	1	-0.104265	1	-0.00544633	1	0.111163	1
AT5G60650	0.604949	1	-0.160879	1	-1.54065	1	-0.626637	1	0.547317	1	-0.0993959	1	-2.26626	1	-0.536654	1	0.0886894	1	-1.22993	1	-0.459969	1	-2.43743	1
AT5G60660	0.337562	1	1.37795	1	-1.41777	1	-0.0332415	1	1.07974	1	0.806141	1	1.06498	1	-0.0151817	1	0.728799	1	0.69463	1	0.352951	1	-0.148608	1
AT5G60670	-0.123874	1	-1.08993	0.143631	-1.42235	0.000154592	-1.21151	0.0185449	-0.45388	1	-0.913106	1	-1.92571	1.44932e-09	-1.39051	0.00134821	-0.342105	1	0.0215348	1	-0.797723	1	-1.23604	0.0248295
AT5G60680	1.21587	6.48031e-07	0.33355	1	0.648038	1	0.451431	1	1.49409	5.07314e-12	0.0564758	1	-0.497448	1	-1.39343	2.68213e-09	0.658695	1	0.00722785	1	-0.903179	0.0198603	-0.248131	1
AT5G60690	0.262219	1	-0.0211943	1	0.124745	1	-0.0687303	1	0.0836418	1	-0.0588493	1	0.0940346	1	-0.319451	1	-0.0713176	1	-0.135704	1	-0.252519	1	-0.0191068	1
AT5G60700	0.0549854	1	0.211929	1	0.630686	0.657673	0.340847	1	0.338235	1	0.630363	0.650573	1.59875	4.92155e-22	1.90937	1.72129e-32	-0.0301762	1	-0.0253321	1	0.596589	1	1.28466	1.49979e-12
AT5G60710	-0.898615	1.41939e-07	-0.455494	1	-0.775115	5.22897e-05	-0.561274	0.372081	-0.703427	0.00129182	-0.896542	1.28453e-07	-0.560982	0.341149	0.293404	1	-0.20017	1	-0.433499	1	-1.04505	3.0305e-11	-0.158004	1
AT5G60720	0.98189	1	0.305706	1	0.131955	1	0.0920932	1	0.629047	1	1.85221	0.0297011	1.51296	0.458185	0.913111	1	1.05297	1	0.548693	1	1.11001	1	0.518708	1
AT5G60730	-1.56558	0.641841	-1.42163	1	-0.758109	1	4.32138	2.1054e-18	-2.73355	2.84738e-07	-1.02414	1	2.67068	0.000373196	4.79935	2.01979e-30	-2.5613	5.5106e-06	-1.25601	1	0.291392	1	4.30328	9.96606e-14
AT5G60740	0.983634	NA	-0.843111	NA	-0.597261	1	5.52658	1	0.978028	1	-0.353878	1	3.98058	1	7.53486	0.022508	0.141824	1	-1.57537	1	-1.02058	1	5.01711	1
AT5G60750	-0.102584	1	0.023234	1	0.130722	1	0.364384	1	0.166996	1	0.38286	1	0.756272	4.94299e-11	1.15264	7.11318e-30	0.0081345	1	-0.120819	1	0.352712	1	0.664614	1.48989e-07
AT5G60760	-1.07048	1	0.193464	1	1.67336	1	2.14885	1	-1.8039	1	1.96742	1	2.43277	0.0324787	3.90122	1.73406e-09	-1.4795	1	3.93613	1.11303e-08	6.4421	6.60555e-23	2.71547	0.000196015
AT5G60770	1.96031	NA	0.118681	NA	1.2617	NA	1.89165	NA	-1.79306	NA	1.19948	NA	0.537569	NA	-1.25372	1	-1.34049	NA	-0.678976	NA	0.419823	NA	0.186207	NA
AT5G60780	0.68564	NA	3.52126	NA	1.18627	NA	1.04054	1	0.0835444	NA	-2.44839	NA	1.13846	1	-0.781312	1	2.45289	1	1.49018	1	2.00624	NA	2.40134	1
AT5G60790	-0.286981	1	-0.306789	1	0.784027	0.0393613	0.706253	0.390317	-0.782198	0.0475078	0.15646	1	1.6947	1.97196e-20	1.37976	1.52748e-12	-0.43013	1	0.116437	1	1.30777	4.47502e-11	2.31551	1.41711e-40
AT5G60800	1.02902	1	1.84608	0.0333811	4.10741	3.14798e-22	3.43633	9.96776e-15	0.548066	1	3.21705	1.65938e-12	5.09025	1.948e-35	2.59316	3.71394e-07	0.193897	1	2.10084	0.0010492	4.58837	2.31515e-28	3.27818	3.22206e-13
AT5G60805	NA	NA	NA	NA	NA	NA	NA	NA	NA	NA	NA	NA	NA	NA	NA	NA	NA	NA	NA	NA	NA	NA	NA	NA
AT5G60810	0.0897171	NA	0.118678	NA	0.299928	NA	0.981563	NA	1.04263	NA	-0.724037	NA	0.537558	NA	0.595724	NA	0.141817	NA	0.282785	NA	0.419814	NA	0.186204	NA
AT5G60820	-0.294725	1	0.729002	1	1.07461	0.000387541	0.644927	1	0.112011	1	1.44004	2.538e-09	1.63324	3.72381e-13	1.1019	0.000229628	0.0850146	1	1.04377	0.0027731	1.5192	9.12616e-11	0.992308	0.00884524
AT5G60830	1.06969	NA	0.118683	NA	-0.57068	NA	-0.447267	NA	1.04362	NA	2.10066	NA	0.53758	NA	0.595749	1	1.10361	NA	0.282797	NA	2.20837	NA	3.08849	NA
AT5G60840	-0.178473	1	0.262583	1	0.349944	1	1.25713	3.16094e-06	0.191378	1	0.146534	1	-0.06034	1	-1.21569	0.000405824	-0.111399	1	-0.331544	1	-0.498571	1	0.00789005	1
AT5G60850	-0.106055	1	0.0373814	1	0.127178	1	0.492932	1	-0.0178705	1	-0.656789	1	-1.32701	0.000204161	-2.91174	6.21528e-30	-0.00272707	1	-0.727676	1	-1.05109	0.104808	-0.830999	1
AT5G60860	-0.0460436	1	0.538094	1	1.92097	1.89325e-09	1.42774	0.000525765	0.718143	1	1.93384	2.52968e-09	2.45854	1.78861e-17	1.68171	8.9075e-07	0.349344	1	1.17995	0.145728	2.18041	8.9282e-13	1.54079	3.26777e-05
AT5G60870	0.248147	1	-0.250584	1	-0.0869629	1	-0.450431	1	0.234764	1	0.300352	1	0.754615	0.382242	-0.477726	1	-0.532844	1	0.113223	1	0.367803	1	0.213938	1
AT5G60880	0.477176	NA	0.184382	NA	1.19949	NA	0.0198168	NA	0.660398	NA	1.17358	NA	-1.36481	1	-3.25239	1	0.169813	NA	3.45336	NA	1.33602	NA	-0.481666	1
AT5G60890	-0.651307	1	-0.762785	1	-1.09303	1	-1.05043	1	-0.562756	1	-0.836564	1	-1.43097	0.0227353	-2.96874	1.80478e-17	-0.681758	1	-1.08781	1	-1.11821	1	0.752328	1
AT5G60900	-0.763568	1	0.471883	1	0.969647	1	0.890277	1	-0.383049	1	0.285087	1	-0.00674781	1	-0.565253	1	-1.29406	1	-0.0542381	1	0.41347	1	0.818212	1
AT5G60910	-0.0225753	1	0.0815737	1	-0.216393	1	-0.662042	1	-0.174173	1	-0.139464	1	-0.87691	1	-2.18406	0.078314	-0.186032	1	-0.816503	1	-1.23231	1	-0.614893	1
AT5G60920	0.241086	1	0.0490412	1	-0.0583374	1	-0.49562	0.0101633	0.190765	1	0.329203	1	-0.223517	1	-1.15679	9.5788e-27	-0.159923	1	0.227828	1	0.0504583	1	-0.738072	2.56928e-09
AT5G60930	0.893279	1	0.0333394	1	1.76221	2.51322e-07	0.649657	1	0.685684	1	1.33526	0.00744961	1.69911	5.77629e-07	-0.196862	1	0.257947	1	0.860727	1	1.17789	0.195586	1.15271	0.152666
AT5G60940	0.0578698	1	-0.0216546	1	-0.258116	1	-0.922893	6.1577e-10	-0.0714614	1	-0.181888	1	-0.600009	0.0286595	-2.85007	1.76043e-59	-0.171591	1	-0.0952301	1	-0.388194	1	-1.20938	1.7035e-16
AT5G60945	NA	NA	NA	NA	NA	NA	NA	NA	NA	NA	NA	NA	NA	NA	NA	NA	NA	NA	NA	NA	NA	NA	NA	NA
AT5G60950	-0.314738	1	-0.099585	1	1.57879	0.000281441	1.5416	0.000997663	-0.374052	1	1.34992	0.028534	2.63895	9.33652e-17	1.68403	5.57445e-05	-0.438285	1	-0.287138	1	1.64639	8.83907e-05	1.57175	0.000690705
AT5G60960	-0.290282	1	-0.398062	1	-0.341409	1	0.183473	1	-0.620876	0.219549	-0.226599	1	0.382681	1	0.92182	3.12236e-06	-0.439848	1	-0.044599	1	0.414953	1	0.685456	0.039367
AT5G60963	NA	NA	NA	NA	NA	NA	NA	NA	NA	NA	NA	NA	NA	NA	NA	NA	NA	NA	NA	NA	NA	NA	NA	NA
AT5G60964	NA	NA	NA	NA	NA	NA	NA	NA	NA	NA	NA	NA	NA	NA	NA	NA	NA	NA	NA	NA	NA	NA	NA	NA
AT5G60966	NA	NA	NA	NA	NA	NA	NA	NA	NA	NA	NA	NA	NA	NA	NA	NA	NA	NA	NA	NA	NA	NA	NA	NA
AT5G60970	-0.202445	1	-0.398987	1	-0.611964	1	-0.34568	1	0.392336	1	-0.489187	1	-1.2575	2.90928e-07	-1.76114	3.96687e-15	0.0555947	1	-0.435169	1	-0.765466	1	-0.737731	1
AT5G60980	-0.382037	1	0.013033	1	-0.085284	1	-0.226642	1	-0.345118	1	0.0417557	1	-0.424862	1	-1.4252	3.90628e-30	-0.180478	1	-0.418887	1	-0.766069	1.74927e-07	-0.960569	1.89645e-12
AT5G60990	-0.497005	0.00118511	-0.563951	4.348e-05	-0.783683	6.70651e-11	-0.211209	1	-0.837334	1.45317e-15	-0.742131	7.86236e-10	-0.475896	0.109226	-0.130942	1	-0.540904	0.000180197	-0.306052	1	-0.17944	1	0.449208	0.213626
AT5G61000	0.908322	1	-0.563417	1	-1.14497	1	-0.267058	1	0.888647	1	0.271548	1	-0.485312	1	-1.30305	1	-0.081428	1	-0.519422	1	-0.245327	1	-1.45472	0.959906
AT5G61010	-0.550643	1	1.37035	0.00604638	1.886	3.07715e-08	1.58293	6.30743e-05	0.175234	1	1.70949	3.47315e-06	2.47437	5.40156e-16	1.89171	3.2846e-08	-0.328154	1	1.06006	1	1.51111	0.00031438	1.38886	0.00407621
AT5G61020	-0.570217	0.755618	-0.682742	0.0159229	-0.683954	0.0155619	0.0208331	1	-1.02296	3.12009e-09	-0.586812	0.462992	-0.0580195	1	0.522311	1	-0.534806	1	-0.390835	1	-0.192412	1	0.799556	0.000197789
AT5G61030	-0.814384	1	-1.50333	6.01966e-07	-1.71631	1.02137e-08	1.6155	8.10495e-08	-1.48784	6.01124e-07	-0.655119	1	-0.78994	1	1.82911	1.86193e-10	-1.92346	5.72985e-13	-0.867987	1	-0.108307	1	2.54298	1.683e-19
AT5G61040	0.0767186	1	-0.0451995	1	-0.771674	0.00172687	-1.07608	1.14894e-08	-0.0843145	1	-0.576228	0.987423	-1.25654	9.64072e-12	-0.341646	1	0.148537	1	0.0266023	1	-0.540143	1	-0.85987	0.00190007
AT5G61050	1.96045	NA	0.118683	NA	-1.56164	NA	4.07425	NA	0.0821247	NA	-0.724065	NA	1.49936	1	5.56827	1	0.141822	NA	-0.678988	NA	0.41983	NA	3.39739	1
AT5G61060	-0.0163028	1	-0.163948	1	-0.104971	1	0.185685	1	0.0400362	1	-0.334488	1	-0.533268	0.00170975	-0.0770231	1	-0.0531449	1	-0.151622	1	-0.585698	7.66721e-05	-0.205794	1
AT5G61070	0.106702	1	-0.430388	1	-0.397948	1	0.253539	1	0.111706	1	1.40748	1	1.08785	1	-0.872457	1	0.404156	1	0.542097	1	0.0171549	1	-0.37906	1
AT5G61090	-0.367401	1	1.61335	1	0.755639	1	-0.440485	1	-0.457684	1	2.99342	1.12864e-08	2.54703	1.57674e-08	0.242899	1	0.957403	1	1.25571	1	2.00166	0.0362723	0.48077	1
AT5G61100	0.0828768	NA	1.69146	NA	-0.0125316	NA	0.0240336	1	-0.214042	NA	0.674166	NA	0.539481	1	0.47778	1	-1.43776	1	0.861762	1	0.173957	NA	0.317418	1
AT5G61110	0.0897171	NA	0.118678	NA	0.299928	NA	0.0198159	NA	-0.879734	NA	0.23771	NA	0.537558	NA	0.595724	NA	0.141817	NA	0.282785	NA	0.419814	NA	0.186204	NA
AT5G61120	2.29234	NA	1.08048	NA	-0.594687	NA	-1.85861	NA	1.94015	NA	-0.613056	NA	-0.480713	1	1.54796	1	2.34509	NA	-0.678995	NA	2.63642	NA	1.14801	NA
AT5G61130	0.305758	1	-0.397101	1	-0.480843	1	-2.15694	1.13104e-21	0.18378	1	-0.441775	1	-1.38451	4.24492e-07	-5.1201	2.52279e-90	0.215025	1	0.166378	1	-0.179825	1	-3.54352	1.80717e-57
AT5G61140	0.046146	1	0.099556	1	0.134718	1	-0.123896	1	0.0735249	1	0.104751	1	0.179313	1	0.0429907	1	0.195216	1	0.193784	1	0.0491195	1	-0.281551	1
AT5G61150	0.0513071	1	0.225194	1	0.129946	1	0.135784	1	0.141838	1	0.133922	1	0.034078	1	0.49307	4.01886e-09	0.192076	1	0.00460623	1	-0.0321282	1	0.251632	1
AT5G61160	-5.73567	6.01782e-06	0.89527	1	0.668501	1	5.87767	7.01802e-07	0.0737488	1	2.90578	1	3.62923	0.728214	4.57717	0.00348965	-0.30842	1	3.51675	1	2.62762	1	5.94233	2.14794e-07
AT5G61170	0.070421	1	-0.572226	0.30934	-0.15123	1	-0.0639308	1	-0.212455	1	0.103415	1	0.255923	1	0.650398	0.0423406	-0.377525	1	0.0228138	1	0.289605	1	0.360339	1
AT5G61180	0.671308	NA	-0.777835	NA	-0.675407	NA	0.0198168	NA	1.29548	NA	2.14421	NA	-1.36051	1	3.8034	1	2.02383	NA	-1.58084	NA	3.26224	NA	3.35444	1
AT5G61190	-0.973961	2.41596e-11	-0.0216245	1	-0.222323	1	-0.31112	1	-0.686267	0.000424975	-0.0109112	1	-0.416733	1	-0.373351	1	-0.714572	0.000156789	-0.0234161	1	0.3631	1	0.650581	0.0125868
AT5G61200	0.0306242	1	-0.231644	1	-1.02679	0.0148641	-0.778219	1	0.152614	1	-0.621977	1	-1.74798	8.29206e-10	-3.93093	3.74352e-22	0.0380688	1	-0.320508	1	-0.947488	0.323088	-1.86896	3.70322e-08
AT5G61210	-0.0306865	1	1.60305	0.000676887	2.88017	7.00953e-19	2.3297	2.2391e-11	0.307098	1	2.45202	6.212e-13	3.46304	1.94838e-28	2.88949	5.98723e-19	-0.0449649	1	1.72416	6.07033e-05	3.30217	1.19979e-25	2.79355	1.41412e-17
AT5G61220	-0.0421584	1	-0.160082	1	-0.385195	1	-0.221287	1	-0.409058	1	-0.390123	1	-0.613387	1	-0.366114	1	-0.297427	1	0.0459721	1	-0.223345	1	0.205642	1
AT5G61230	-0.127556	1	0.155397	1	0.0934222	1	0.272327	1	-0.138695	1	-0.103587	1	-0.015224	1	0.723494	1.56609e-10	0.106303	1	-0.157217	1	0.143128	1	0.988594	1.85073e-21
AT5G61240	0.0976243	1	0.259402	1	0.981582	2.3448e-07	1.04936	8.43816e-09	-0.447718	1	1.15183	3.77868e-11	2.1344	3.43345e-45	2.18742	5.37759e-48	-0.307349	1	0.531804	1	1.45321	3.45403e-19	1.71314	4.43509e-28
AT5G61250	-0.403584	1	0.024747	1	0.151626	1	0.91353	1	-0.12113	1	0.132594	1	-0.253024	1	1.7138	1.3503e-09	0.125474	1	-1.13404	0.992376	0.378361	1	1.4377	0.0247546
AT5G61260	0.282567	1	0.66269	1	1.34497	1	0.653715	1	0.0838593	1	1.55764	1	2.11067	0.654275	0.345984	1	0.144587	1	0.574121	1	1.1869	1	1.60347	1
AT5G61270	0.139462	1	1.20152	0.333979	2.8314	7.04449e-20	2.07521	1.5155e-09	0.0365221	1	2.2175	2.15205e-11	3.73767	2.9557e-37	2.61068	4.93059e-17	-0.322296	1	1.5449	0.000492428	3.02147	1.81852e-23	2.4463	9.41327e-15
AT5G61280	0.193918	NA	0.408353	NA	0.42641	1	1.34219	1	-0.0594399	1	1.55715	1	2.71038	1	-0.0067322	1	2.13915	1	1.18438	1	1.82966	1	-0.410457	1
AT5G61290	0.571985	1	-0.270411	1	-0.329311	1	-0.860925	1	-0.638647	1	-0.686464	1	-1.54263	0.000687978	-2.96686	5.3716e-09	-0.219328	1	-0.662891	1	-1.432	0.149638	-1.99229	0.0370162
AT5G61300	-0.00240935	1	-0.532677	1	-1.19401	7.71341e-05	-0.880275	0.190467	0.0580083	1	-0.872678	0.296849	-1.7716	3.8309e-09	-2.76279	2.01802e-13	-0.0786295	1	-0.576807	1	-1.41361	9.25736e-06	-1.67427	1.01522e-05
AT5G61310	-0.417293	1	-0.637206	1	-1.06018	0.000204893	-0.365402	1	-0.552422	1	-0.437058	1	-0.995817	0.0122836	-0.206638	1	-0.411653	1	-0.316756	1	-0.481968	1	0.0064327	1
AT5G61320	-2.35317	NA	0.118684	NA	2.19292	NA	3.19244	NA	0.977142	NA	2.09817	NA	5.32532	1	4.98633	1	1.10362	NA	0.282799	NA	3.28844	NA	1.90097	1
AT5G61330	-0.734494	0.0449038	-0.408505	1	-0.869837	0.000565534	0.0921855	1	-0.865458	0.000594267	-1.08102	4.79292e-07	-1.2287	1.60955e-09	-0.598848	1	-0.506007	1	-0.390958	1	-0.349893	1	0.382354	1
AT5G61340	-0.31049	1	-0.40989	1	-1.66819	7.6143e-18	-1.14011	8.08335e-07	-0.403156	1	-1.57403	9.48804e-14	-2.30444	5.52472e-28	-1.01288	0.00229266	-0.157831	1	-1.82558	1.07539e-21	-1.61304	3.17073e-15	-0.863702	0.0525818
AT5G61345	NA	NA	NA	NA	NA	NA	NA	NA	NA	NA	NA	NA	NA	NA	NA	NA	NA	NA	NA	NA	NA	NA	NA	NA
AT5G61350	-0.233492	1	-0.846715	1	-1.24878	0.0140451	-3.04526	8.65726e-15	-0.379648	1	-0.827147	1	-1.15747	1	-3.04875	9.73205e-06	-0.0790004	1	0.0653982	1	0.252066	1	-2.3355	3.96884e-11
AT5G61360	0.103528	1	0.0201246	1	0.218885	1	0.0145858	1	0.491287	1	-0.105351	1	0.326558	1	1.24229	9.95978e-05	0.235654	1	-0.413824	1	-0.0417731	1	0.748802	1
AT5G61370	-0.672001	1	-0.110492	1	0.214378	1	0.561148	1	-0.911394	0.0890855	0.746596	1	1.98224	1.53413e-18	1.82095	6.6486e-14	-1.22626	6.48085e-05	-0.356686	1	0.274283	1	1.03504	0.262137
AT5G61380	-0.925939	4.07513e-05	0.220099	1	0.265466	1	-0.278183	1	-0.70035	0.115429	0.520959	1	0.713851	0.0802665	0.822312	0.0031528	-0.105442	1	0.986025	5.39879e-06	1.37621	1.50591e-14	1.2995	2.34389e-12
AT5G61390	0.309498	1	0.974567	1	3.48213	4.7595e-24	3.04421	1.29436e-17	0.285252	1	1.45485	0.0760964	4.02745	1.27714e-33	3.7328	2.99511e-29	0.16239	1	1.05871	1	3.3588	5.43756e-22	3.76295	1.30851e-28
AT5G61400	-0.69812	1	-0.716148	1	-0.270519	1	0.419674	1	-0.506581	1	-0.698941	1	-0.785914	1	-1.10401	1	-0.672551	1	-0.321099	1	-0.556314	1	-0.365714	1
AT5G61410	0.513602	0.17412	-0.0110296	1	0.0646793	1	-0.980142	4.70913e-13	0.147432	1	-0.0620698	1	-0.380413	1	-1.3584	2.64311e-27	0.232479	1	0.437274	1	0.319117	1	-0.927686	2.32712e-11
AT5G61412	1.12895	1	0.908266	1	1.85837	1	-1.99651	0.85742	1.34397	1	1.54848	1	0.618844	1	-4.82406	0.160879	-0.231834	1	2.20784	5.09279e-05	1.73708	0.248879	-2.50638	1
AT5G61420	0.00496976	1	-0.44308	1	-1.2805	1	-1.61373	0.283889	-0.266697	1	-0.985735	1	-2.15648	0.000143795	-4.44881	7.17139e-28	0.299238	1	-0.331414	1	-0.925156	1	-2.35085	6.68897e-06
AT5G61430	-0.184846	1	0.495129	1	-0.427643	1	0.23159	1	-0.655137	1	0.0816968	1	-0.337411	1	1.17524	0.093956	0.561299	1	0.411929	1	0.165432	1	1.23523	1
AT5G61440	0.428325	1	0.0355199	1	-0.725193	1	-2.54308	3.38467e-13	0.905028	1	0.845264	1	-0.562297	1	-1.71162	0.00020734	-0.429818	1	0.450088	1	-0.832384	1	-1.35141	0.205817
AT5G61445	NA	NA	NA	NA	NA	NA	NA	NA	NA	NA	NA	NA	NA	NA	NA	NA	NA	NA	NA	NA	NA	NA	NA	NA
AT5G61450	-0.0486439	1	0.258672	1	0.551007	0.0149333	1.10768	7.41498e-19	0.0699459	1	0.661693	8.53738e-05	1.09674	8.79347e-19	2.04278	1.54188e-72	0.101026	1	0.133664	1	0.644244	0.000257294	1.45482	1.83603e-33
AT5G61455	2.26505	NA	-0.133498	NA	-0.604133	NA	1.86846	NA	2.08532	NA	1.21568	NA	4.19413	1	2.40753	1	2.60096	NA	-0.0940945	NA	1.7604	NA	3.94839	1
AT5G61460	-0.276563	1	-0.594413	0.148632	-0.655853	0.0461909	-0.176651	1	-0.46004	1	-0.344976	1	0.0281573	1	0.0869579	1	-0.216701	1	-0.34784	1	-0.20572	1	-0.720131	0.0453406
AT5G61470	0.0897171	NA	0.118678	NA	1.26168	NA	0.981563	NA	0.0822597	NA	-0.724037	NA	0.537558	NA	0.595724	NA	0.141817	NA	-0.678962	NA	1.38156	NA	1.14795	NA
AT5G61480	-0.455196	1	-0.272226	1	-0.925524	0.0258076	-0.550824	1	-0.41533	1	-0.479946	1	-1.38561	1.30144e-08	-0.84421	0.322853	-0.011942	1	-0.16072	1	-0.578483	1	-0.645161	1
AT5G61490	0.413719	1	0.818774	1	1.29577	1	2.87924	1	0.594435	1	1.23497	1	1.39307	1	6.53204	6.21242e-05	0.947185	1	-1.03706	1	0.421543	1	4.3128	0.0885626
AT5G61495	NA	NA	NA	NA	NA	NA	NA	NA	NA	NA	NA	NA	NA	NA	NA	NA	NA	NA	NA	NA	NA	NA	NA	NA
AT5G61500	-0.151889	1	0.0798749	1	0.469934	0.438062	0.558962	0.00987481	0.115285	1	0.234601	1	0.654721	5.26399e-05	1.17706	1.54865e-22	0.0446449	1	0.0302677	1	0.546069	0.0194826	1.00175	5.47304e-15
AT5G61510	0.251049	1	0.470566	0.470157	0.8	7.83813e-09	0.791539	1.37175e-08	0.151183	1	0.441344	1	0.51076	0.0959993	0.903771	6.04545e-12	0.167825	1	0.723899	1.32995e-06	0.697873	5.543e-06	0.727629	1.39673e-06
AT5G61520	-0.418329	1	-0.0339531	1	-0.103643	1	0.273491	1	-0.229313	1	-0.231171	1	-0.546982	0.0266473	0.305525	1	-0.0323694	1	-0.0882169	1	-0.174801	1	1.1357	4.67981e-19
AT5G61530	-0.0948006	1	0.521807	1	0.812242	0.00870217	1.27315	5.56857e-11	0.158367	1	0.532417	1	1.39792	6.19849e-14	2.13269	5.81504e-36	0.121686	1	0.365674	1	0.645005	1	2.05053	1.19671e-32
AT5G61540	-0.133155	1	-0.214511	1	-0.356037	1	-0.399083	1	-0.0271971	1	-0.580175	1	-1.31164	1.29339e-09	-2.02886	7.01245e-16	-0.386673	1	-0.316138	1	-0.815062	0.00902909	-0.842223	0.0300561
AT5G61550	-0.491175	1	0.217145	1	0.421308	1	0.965647	1	0.371249	1	-2.26609	1	-0.72344	1	5.00617	7.52566e-11	-0.31288	1	-0.768756	1	-0.626376	1	0.462973	1
AT5G61560	-0.528341	1	2.10864	8.32248e-05	3.64605	4.52269e-20	2.99015	1.49441e-12	0.347298	1	3.23671	2.91544e-15	4.45335	2.56793e-31	3.05725	2.09014e-13	-0.175385	1	2.45281	1.5706e-07	3.42811	1.70046e-17	2.54781	1.88832e-08
AT5G61570	-0.448179	1	-0.422693	1	-0.893843	1	0.160627	1	-1.12057	0.00514423	-0.830351	1	-0.197643	1	1.59754	1.67734e-09	-1.06871	0.0699854	-0.566708	1	-0.744064	1	1.85279	5.06801e-13
AT5G61580	0.130477	1	-0.0797285	1	-0.327841	1	-0.0369802	1	-0.0552482	1	-0.0199011	1	-0.488235	0.000845631	0.0328297	1	0.135163	1	-0.319056	1	-0.381126	0.663142	0.105683	1
AT5G61590	0.810116	1	0.188298	1	-0.350527	1	-0.747341	1	1.07456	1	-0.339474	1	-1.852	5.63504e-05	-2.75982	3.96034e-14	0.81502	1	0.7057	1	-1.0593	1	-1.55135	0.0130176
AT5G61600	2.90594	8.45511e-12	3.11299	6.04552e-14	2.50404	4.34651e-08	0.304436	1	1.191	1	3.73374	2.53279e-21	1.97006	0.000734541	-1.91184	0.003762	2.0529	0.000168793	3.58539	1.59907e-19	2.0388	0.000192025	-1.48914	0.779804
AT5G61605	NA	NA	NA	NA	NA	NA	NA	NA	NA	NA	NA	NA	NA	NA	NA	NA	NA	NA	NA	NA	NA	NA	NA	NA
AT5G61610	1.21048	1	-0.0899615	1	-0.105152	1	-0.767088	1	1.22887	1	0.455862	1	-0.585025	1	0.235578	1	0.884221	1	2.22586	0.00013288	1.84325	0.0271591	0.753026	1
AT5G61620	1.05146	NA	0.118678	NA	1.26168	NA	0.0198159	NA	0.0823543	NA	-1.60755	NA	0.537558	NA	1.55747	1	0.141817	NA	0.282785	NA	-0.541933	NA	0.186204	NA
AT5G61630	1.05146	NA	0.118678	NA	0.299928	NA	0.0198159	NA	0.0821611	NA	0.23771	NA	0.537558	NA	-0.366023	NA	0.141817	NA	-0.678962	NA	-0.541933	NA	0.186204	NA
AT5G61640	0.0481117	1	0.0401468	1	-0.060779	1	0.559376	1	-0.422118	1	-0.16032	1	-0.127993	1	1.2744	5.05094e-14	0.0427496	1	-0.671767	0.184592	-0.485044	1	0.322173	1
AT5G61650	2.94083	NA	-0.843069	NA	0.299928	NA	0.0198159	NA	0.0823033	NA	-1.60755	NA	0.537558	NA	0.595724	1	0.141817	NA	0.282785	NA	1.38156	NA	0.186204	NA
AT5G61660	NA	NA	NA	NA	NA	NA	NA	NA	NA	NA	NA	NA	NA	NA	NA	NA	NA	NA	NA	NA	NA	NA	NA	NA
AT5G61670	0.345918	1	-0.00670009	1	-0.0130558	1	-0.660584	0.137886	0.192229	1	-0.456288	1	-1.1029	5.13992e-09	-2.07513	1.45813e-38	0.58927	1	0.396381	1	-0.0746779	1	-1.55003	1.82178e-21
AT5G61680	0.0897171	NA	0.1242	NA	1.26168	NA	3.65978	NA	0.0828334	NA	-0.724037	NA	0.537558	NA	2.5388	1	0.141817	NA	0.282785	NA	-2.43311	NA	1.14795	NA
AT5G61690	-0.87203	NA	0.118678	NA	1.26168	NA	0.0198159	NA	-2.33525	NA	-1.65092	NA	-1.31431	NA	0.595724	1	1.10356	NA	0.282785	NA	0.419814	NA	0.186204	NA
AT5G61700	2.52342	NA	4.32305	NA	1.72207	1	1.34867	1	0.668329	1	-2.69463	1	0.699457	1	0.366153	1	1.14667	1	-3.33049	1	0.0871041	1	1.24652	1
AT5G61710	0.979569	NA	0.118678	NA	0.299928	NA	3.43743	NA	1.04285	NA	0.23771	NA	0.537558	NA	0.595724	1	0.141817	NA	0.282785	NA	0.419814	NA	0.186204	NA
AT5G61720	0.0897173	NA	0.118679	NA	1.26168	NA	6.13759	NA	1.04386	NA	0.23771	NA	0.537558	1	1.55747	1	1.62602	NA	2.14915	NA	-2.56765	NA	0.260231	1
AT5G61730	-0.0831	1	0.788588	1	0.74439	1	1.6063	1	-0.448171	1	0.999521	1	2.36336	0.481802	1.91478	1	0.141557	1	0.868868	1	0.966792	1	0.620773	1
AT5G61740	0.520401	1	0.083251	1	-0.110426	1	0.159426	1	-0.218127	1	-0.335363	1	-0.742092	1	-1.56089	0.0100201	0.0647692	1	0.218218	1	0.311127	1	0.206752	1
AT5G61750	-1.7928	NA	0.962021	NA	0.299939	NA	0.9816	NA	-0.879708	NA	0.237719	NA	3.01832	NA	-0.366037	1	0.141822	NA	-0.615092	NA	0.41983	NA	0.0115544	NA
AT5G61760	-0.0728544	1	0.174208	1	0.578003	0.00684487	0.708747	1.11314e-05	-0.104002	1	0.330855	1	0.565423	0.0186936	1.557	1.58255e-38	0.0583643	1	-0.0344535	1	0.60371	0.00459385	1.21075	6.912e-20
AT5G61770	-0.749549	7.43678e-06	-0.62227	0.00634622	-0.34366	1	0.747035	2.67657e-05	-1.16882	4.08583e-18	-0.028472	1	0.893543	2.297e-08	1.3659	3.26456e-24	-0.592693	0.0247907	-0.00926981	1	0.683987	0.00281119	1.54758	2.68138e-29
AT5G61780	-0.254443	1	0.244899	1	1.28052	1.07296e-19	0.910389	1.77496e-08	-0.587644	0.0693435	0.886344	5.45555e-08	2.33258	8.13939e-72	1.79992	1.43705e-41	-0.0407991	1	0.084907	1	1.0172	2.73489e-11	1.3744	8.97895e-23
AT5G61790	-0.448049	1	0.497861	1	0.558515	1	1.28844	1	-1.07183	1	1.18674	1	1.03478	1	2.06473	4.53384e-06	-0.836158	1	-0.636918	1	0.0430236	1	0.95888	1
AT5G61800	-0.11667	1	-0.184887	1	0.0149711	1	-0.561401	1	-0.435649	1	-0.420201	1	0.127956	1	0.217321	1	-0.890974	1	-0.539021	1	-0.523457	1	1.49204	0.724337
AT5G61810	-0.201361	1	0.0835153	1	-0.329009	1	-0.506541	1	-0.665738	0.0361865	-0.17664	1	-0.818201	0.00171425	-0.923904	0.000218635	-0.35625	1	-0.583201	1	-1.28781	1.80487e-12	0.723548	0.0230804
AT5G61820	0.0150874	1	-0.300326	1	0.596033	1	1.44641	0.0456235	-0.346132	1	-0.616911	1	1.64786	0.00153778	2.95694	9.34709e-18	0.240663	1	-1.14165	1	0.282348	1	2.08479	1.85414e-07
AT5G61830	-0.11844	1	-0.119833	1	-0.229838	1	-0.84757	1.82714e-07	-0.0331468	1	-0.461944	1	-0.431702	1	-1.49885	2.73936e-17	-0.104675	1	-0.44492	1	-0.372759	1	-0.848517	8.00967e-06
AT5G61835	NA	NA	NA	NA	NA	NA	NA	NA	NA	NA	NA	NA	NA	NA	NA	NA	NA	NA	NA	NA	NA	NA	NA	NA
AT5G61840	-0.0198108	1	0.17343	1	0.306681	1	0.44772	0.10742	-0.155055	1	0.301906	1	0.603735	1.03694e-05	0.604174	1.89598e-05	-0.0272422	1	0.105162	1	0.401846	0.891103	0.135954	1
AT5G61850	1.94132	NA	0.118678	NA	1.26168	NA	0.0198159	NA	0.082256	NA	0.23771	NA	0.537558	NA	0.595724	NA	1.10356	NA	0.282785	NA	0.419814	NA	0.186204	NA
AT5G61865	0.500387	1	0.282104	1	1.67253	0.0044654	0.0641306	1	0.301151	1	1.43443	0.00569258	1.99818	2.03193e-08	0.884055	1	0.780505	1	0.684792	1	0.593333	1	-0.249731	1
AT5G61880	-0.18057	1	-0.268514	1	0.127296	1	0.945837	0.00679884	-0.353423	1	0.0765906	1	0.696068	1	2.46607	4.79652e-37	-0.384968	1	0.0505192	1	0.192154	1	1.9717	9.12519e-23
AT5G61890	-1.07468	1	-2.32925	1	-1.22691	1	-2.58029	0.284064	-1.50422	1	-2.98993	1	-0.771692	1	-0.305865	1	-2.00116	1	-2.8838	0.0180794	-3.45953	0.000478185	-3.45395	0.00103757
AT5G61900	1.31109	1	4.76071	0.899842	5.16274	0.000235464	3.13944	1	0.977777	1	4.20282	0.00374005	4.84827	1.50135e-07	2.10019	1	0.130324	1	4.29259	0.00209352	5.17525	1.74934e-05	2.19697	1
AT5G61910	-0.36098	1	0.285551	1	0.562916	0.12717	0.602472	0.0291419	-0.0784077	1	0.571971	0.0706036	1.44997	6.6869e-28	1.72795	6.55643e-41	-0.0174789	1	0.461395	1	0.924056	3.16503e-09	1.3702	1.67881e-23
AT5G61920	-0.0715093	1	0.192927	1	0.222683	1	0.106096	1	0.168973	1	0.222105	1	-0.348898	1	-0.505258	1	0.0525371	1	-0.40377	1	-0.330007	1	-0.480423	1
AT5G61930	0.131847	1	-0.12108	1	-0.42717	1	0.0736398	1	0.102932	1	-0.50063	1	-1.17353	0.000182045	-0.609557	1	-0.0454951	1	-0.78344	0.412889	-1.22264	1.75431e-05	-0.195726	1
AT5G61940	-0.355987	1	-0.511547	1	-0.74812	0.342229	-0.0899321	1	-0.663408	0.57173	-0.278158	1	-0.274576	1	-0.264276	1	-0.726578	0.135321	-0.361456	1	-0.265258	1	0.192242	1
AT5G61950	-0.132372	1	-0.342858	1	-0.14949	1	-0.898461	1	-0.386407	1	-0.401862	1	-0.302363	1	-0.296713	1	-0.801295	1	-0.33606	1	-0.651203	1	-0.157124	1
AT5G61960	-0.186562	1	-0.0910112	1	-0.0834057	1	0.162665	1	-0.452387	0.814753	-0.38849	1	0.465688	0.463813	1.05798	8.61727e-18	-0.121521	1	-0.560941	0.00763556	-0.168497	1	0.942045	1.85974e-13
AT5G61970	0.0576894	1	-0.0226249	1	0.38242	0.041104	0.249751	1	-0.0847546	1	0.15478	1	0.757978	1.21652e-16	0.598273	5.02736e-09	-0.0424217	1	0.0928102	1	0.446801	0.000535779	0.469987	0.000130986
AT5G61980	0.791627	1	1.47311	1	2.25503	0.000767051	0.394677	1	-0.0147366	1	2.327	5.1432e-05	3.51543	2.29903e-14	1.55972	1	-0.116124	1	0.426643	1	1.34711	1	-1.22906	1
AT5G61990	-0.132892	1	0.158687	1	0.321526	1	0.681641	0.541196	0.242536	1	0.591168	1	1.02675	1.94541e-07	0.528504	1	-0.0396861	1	0.346887	1	0.410714	1	0.312677	1
AT5G61997	NA	NA	NA	NA	NA	NA	NA	NA	NA	NA	NA	NA	NA	NA	NA	NA	NA	NA	NA	NA	NA	NA	NA	NA
AT5G62000	-0.550735	0.00083335	-0.0926702	1	0.282464	1	0.286539	1	-0.433819	0.321961	0.00346068	1	0.784458	1.14551e-10	0.442134	0.271498	-0.306065	1	-0.20657	1	0.324723	1	0.257007	1
AT5G62020	1.61334	0.00148111	2.39769	1.04393e-11	2.83476	8.1339e-18	1.90162	1.24455e-06	1.48076	0.0202711	2.92658	2.29572e-19	3.13776	9.05865e-23	2.67261	3.27915e-16	0.526285	1	2.98447	1.03314e-19	2.6586	1.31245e-15	1.64997	0.000202564
AT5G62030	-0.237064	1	-0.139726	1	0.151482	1	0.440744	1	-0.417367	1	0.287142	1	0.963583	2.42632e-07	1.73952	1.97021e-30	-0.311577	1	0.0636449	1	0.842433	8.19334e-05	1.32319	1.63418e-15
AT5G62040	1.63058	1	0.585503	1	-0.242699	1	1.28888	1	0.00153334	1	-0.716484	1	0.649639	1	0.136063	1	-0.651662	1	-1.61996	1	-0.232446	1	-0.234374	1
AT5G62050	-0.088909	1	-0.362837	1	-0.501776	0.000889856	0.474359	0.00518848	-0.497479	0.000921511	-0.212822	1	0.138066	1	1.16866	1.069e-32	-0.110829	1	-0.439333	0.0228451	-0.282935	1	0.385473	0.652066
AT5G62060	0.0897171	NA	0.118678	NA	-0.66182	NA	0.0198159	NA	0.0820625	NA	0.23771	NA	0.537558	NA	0.595724	NA	-0.81993	NA	0.282785	NA	0.419814	NA	0.186204	NA
AT5G62065	0.0897171	NA	0.118678	NA	0.299928	NA	0.0198159	NA	0.0820131	NA	0.23771	NA	0.537558	NA	0.595724	NA	-0.81993	NA	0.282785	NA	0.419814	NA	0.186204	NA
AT5G62070	-0.248556	1	0.26506	1	1.3685	5.99782e-09	-0.743671	1	-0.320963	1	1.30767	9.11611e-08	2.17165	3.07386e-26	-0.205841	1	-0.996807	0.00196721	0.896711	0.0371006	1.59651	4.68359e-13	0.52235	1
AT5G62080	1.05146	NA	1.08043	NA	0.299928	NA	0.981563	NA	0.082408	NA	0.23771	NA	0.537558	NA	-0.366023	1	0.141817	NA	3.12303	NA	0.419814	NA	2.16075	NA
AT5G62090	-0.0976385	1	-0.08313	1	-0.256319	1	-0.477462	1	-0.0185861	1	-0.204101	1	-0.269946	1	-0.837994	1.05497e-07	-0.139729	1	-0.531041	0.151797	-0.145324	1	0.0836954	1
AT5G62100	0.306005	1	-0.47188	1	-1.15859	0.00125504	-1.43914	4.11636e-07	-0.217825	1	-1.39761	1.8567e-06	-2.41481	2.96176e-22	-4.1914	4.14985e-44	-0.244266	1	-0.146059	1	-1.38713	7.54903e-06	-2.67873	9.3603e-25
AT5G62110	-0.811211	NA	0.118678	NA	0.299928	NA	2.51504	NA	1.0429	NA	0.23771	NA	0.537558	NA	1.55747	1	0.141817	NA	-0.678962	NA	0.419814	NA	0.186204	NA
AT5G62120	1.05146	NA	0.118678	NA	-0.66182	NA	-0.941931	NA	0.0822104	NA	-0.724037	NA	0.537558	NA	0.595724	NA	1.10356	NA	0.282785	NA	0.419814	NA	0.186204	NA
AT5G62130	0.883412	0.558246	-0.0974285	1	-0.457829	1	-1.48135	1.64399e-08	0.871517	0.683038	-1.28	7.85363e-05	-2.49495	2.6834e-24	-3.73739	1.50783e-54	0.466231	1	-0.0128265	1	-0.802509	1	-2.83848	4.15357e-36
AT5G62140	-0.31713	1	-0.972028	1	-1.75542	7.55898e-05	-2.79266	2.34796e-16	-0.620775	1	-2.15537	1.32109e-08	-3.92689	7.2098e-32	-6.78001	1.54891e-58	-0.170592	1	-1.31972	0.19105	-1.77741	6.14777e-05	-3.97841	2.92831e-32
AT5G62150	-0.269478	1	1.8666	1	4.01901	0.000116618	5.31489	1.00663e-10	-0.746085	1	3.69892	0.00926156	6.5847	1.93809e-17	4.39301	8.15096e-08	-0.183136	1	1.50189	1	4.32498	2.1324e-06	3.59022	0.000504647
AT5G62160	1.89983	NA	-0.843109	NA	-0.388416	NA	0.98161	NA	2.52439	NA	-0.724072	NA	0.537583	1	2.77493	1	2.57966	NA	-0.637845	NA	2.27075	NA	2.99928	NA
AT5G62162	1.05146	NA	1.85736	NA	0.299928	NA	0.0198159	NA	1.93561	NA	0.23771	NA	0.537558	NA	0.595724	1	1.04107	NA	0.282785	NA	0.419814	NA	0.186204	NA
AT5G62165	-1.39764	1	0.517787	1	3.17734	1	-0.0321195	1	-0.100961	1	0.427959	1	-2.45293	1	-2.03174	1	-0.564133	1	-0.652408	1	0.60229	1	-0.538792	1
AT5G62170	0.244087	1	1.25992	0.375071	0.0706226	1	1.20252	0.341151	0.955393	1	0.388781	1	-0.77112	1	0.482967	1	0.518027	1	0.355159	1	0.195218	1	0.475494	1
AT5G62180	-0.663304	1	0.14213	1	2.36864	8.20437e-09	4.34014	1.75961e-35	0.311723	1	1.61874	0.0329389	3.60247	5.63273e-24	4.88062	2.47151e-49	-0.332673	1	0.0605176	1	2.40626	1.6037e-08	3.75565	2.15138e-26
AT5G62190	-0.640845	3.17039e-05	-0.87423	2.06998e-12	-0.961694	1.30236e-15	-0.971349	7.28176e-16	-0.767399	9.43833e-09	-0.90072	2.66452e-13	-0.913445	1.20941e-13	-0.969813	2.07641e-15	-0.67219	6.43248e-06	-0.601341	0.000287833	-0.671029	4.54729e-06	-0.0480514	1
AT5G62200	-0.00462601	1	0.120786	1	-0.0454721	1	-0.347204	1	-0.295335	1	-0.410393	1	-0.468914	1	0.75249	1.09037e-05	0.0188812	1	-0.470208	0.674975	-0.590666	0.00708247	0.49953	0.337358
AT5G62210	4.22127	NA	4.79264	NA	2.15885	1	-0.690146	1	5.3285	0.813985	1.19952	1	2.40578	1	0.595754	1	3.80724	1	2.78061	1	0.395998	1	1.6599	1
AT5G62220	0.348511	1	0.386096	1	-0.325205	1	-1.10518	0.0498621	0.157363	1	0.2157	1	-1.36961	0.000234186	-2.31021	1.77659e-17	0.135724	1	0.23149	1	-0.516263	1	-1.8985	2.05209e-11
AT5G62230	1.47157	1	0.757862	1	-0.610575	1	0.252422	1	1.30686	1	0.0842209	1	-1.05473	1	-2.44879	1	1.05333	1	2.14008	1	-0.170048	1	-0.992704	1
AT5G62240	0.0897214	NA	1.08048	NA	-0.587223	NA	4.76059	NA	0.0818501	NA	0.193791	NA	1.11456	1	-0.294005	1	1.07155	NA	1.18335	NA	-2.02348	NA	3.4195	NA
AT5G62250	-0.91237	NA	-0.697761	NA	-0.518929	NA	-1.29364	NA	-0.909958	NA	0.583467	NA	-1.27222	1	-1.88511	1	0.411852	NA	2.17466	NA	0.40386	NA	0.581189	1
AT5G62260	0.0844994	1	-0.171794	1	0.256207	1	0.387297	1	-0.91779	1	-0.480256	1	0.25761	1	-0.0556623	1	-0.649098	1	0.618168	1	-0.139052	1	-1.00667	1
AT5G62270	-0.298442	1	-0.275281	1	0.107691	1	0.713643	0.000385851	-0.359083	1	0.158047	1	0.790291	2.47589e-05	1.38926	1.82519e-23	-0.494042	1	0.0191397	1	0.520946	1	0.828951	3.83285e-06
AT5G62280	-0.164935	1	0.958841	1	1.55815	1	1.9153	1	0.932285	1	1.0309	1	-0.978211	1	-4.49143	0.0134965	1.60139	1	1.36281	1	-0.402417	1	-1.90304	1
AT5G62290	-0.422267	1	-0.369572	1	0.00457998	1	1.25405	6.77092e-09	-0.486834	1	-0.12844	1	0.671681	1	2.11033	1.00386e-31	-0.712746	0.604355	-0.276393	1	0.259802	1	1.95337	1.88271e-23
AT5G62300	0.197143	1	-0.332299	1	-0.143788	1	-0.148261	1	0.00940645	1	-0.123361	1	-0.198495	1	0.179897	1	-0.167465	1	-0.0137102	1	-0.392291	1	-0.11698	1
AT5G62310	-1.23634	NA	-0.146214	NA	0.448418	1	0.173872	1	0.664375	1	0.166209	1	1.45713	1	1.39004	1	1.35304	1	-1.42961	1	0.413045	1	0.405232	1
AT5G62320	1.09818	NA	-1.77564	NA	1.19797	NA	0.920274	NA	-0.507701	NA	1.13462	NA	-0.943305	1	1.55755	1	-1.33961	NA	1.76974	NA	-1.47729	NA	-0.422557	NA
AT5G62330	-1.71569	NA	-2.32393	NA	0.299928	NA	0.0198159	NA	1.04318	NA	1.19946	NA	-0.373986	NA	0.595724	1	0.141817	NA	-1.55739	NA	-0.485465	NA	0.186204	NA
AT5G62340	0.0897171	NA	0.118678	NA	0.299928	NA	0.0198159	NA	0.0820625	NA	0.23771	NA	1.4993	NA	0.595724	NA	-0.81993	NA	0.282785	NA	0.419814	NA	0.186204	NA
AT5G62350	-0.756252	1	-0.335763	1	-0.884131	1	-1.36299	5.07923e-05	-0.654761	1	-1.18058	0.00447027	-1.8005	8.82066e-11	-3.5495	1.1724e-44	-0.791337	1	-0.919772	1	-0.995383	0.263288	-0.157157	1
AT5G62360	-2.20066	2.97795e-06	0.107203	1	0.129517	1	-1.59366	1	-1.55292	0.107492	0.0608783	1	0.020863	1	-2.35363	0.000788778	-0.689643	1	0.529776	1	0.248687	1	2.70449	5.40942e-08
AT5G62370	-1.15765	0.232168	-1.35144	0.0626266	-1.16745	1	1.93341	4.28533e-06	-1.50412	0.000194777	-0.14305	1	1.17195	1	2.25898	1.06426e-10	-1.43035	0.00421485	0.340412	1	0.957411	1	2.82921	1.72521e-13
AT5G62380	1.17944	1	0.560968	1	-0.728939	1	-0.395406	1	1.2445	1	1.43255	1	-0.578211	1	-2.73787	1	0.481913	1	0.188545	1	-0.524782	1	-0.222673	1
AT5G62390	-0.156255	1	0.499268	0.854843	0.872805	1.35241e-08	0.472744	1	0.101666	1	0.822663	3.04949e-07	0.964038	4.20995e-11	0.873293	1.40127e-08	-0.00350698	1	0.722131	7.35414e-05	0.942784	1.70426e-10	0.421428	1
AT5G62400	0.0897171	NA	-1.75212	NA	-0.66182	NA	0.0198159	NA	0.0813659	NA	-1.61801	NA	0.537558	NA	1.55747	1	1.10356	NA	0.282785	NA	0.419814	NA	0.186204	NA
AT5G62410	0.145375	1	-0.294424	1	-0.840548	1	-0.582229	1	0.109308	1	0.240164	1	-0.0259265	1	-0.707664	1	0.210196	1	-0.150645	1	0.146577	1	-0.811607	1
AT5G62420	0.0897171	NA	0.118678	NA	0.299928	NA	0.0198159	NA	0.0812245	NA	0.23771	NA	0.537558	NA	-0.366023	1	3.03493	NA	0.282785	NA	-0.541933	NA	-0.775544	NA
AT5G62430	1.58601	7.34443e-08	3.02245	2.94764e-30	3.33591	2.72889e-39	-1.15187	0.00554974	0.644306	1	2.3948	8.7925e-18	1.77101	3.11647e-09	-2.56376	6.5704e-25	0.708155	1	2.7849	8.16156e-27	1.85193	1.33039e-11	-2.12408	6.33671e-17
AT5G62440	-0.178282	1	-0.213532	1	0.160177	1	0.630093	0.783913	-0.709871	0.0730365	0.321059	1	1.13787	3.19757e-08	1.36195	1.66656e-14	-0.450838	1	0.202347	1	0.801661	0.0107364	0.990458	3.75755e-06
AT5G62460	0.384456	1	1.0592	0.0207392	2.05743	2.51416e-17	0.84002	1	0.627089	1	1.94753	2.8425e-15	2.36749	5.61778e-24	2.04549	2.69405e-17	0.509063	1	1.36853	5.43991e-06	2.00628	2.44553e-16	1.25513	0.000106523
AT5G62470	0.15491	1	0.973853	0.0285058	0.870692	0.294531	0.0801553	1	0.125269	1	1.21159	3.19003e-05	0.699837	1	-1.98435	4.0703e-17	0.627061	1	0.8263	0.85472	0.693947	1	-1.67597	6.10171e-12
AT5G62480	1.33363	1	4.86612	0.00725395	7.88858	6.20731e-12	8.67386	3.88882e-15	2.17538	1	7.26532	1.7642e-08	9.76479	9.85386e-20	3.88091	0.820053	0.828431	1	3.89788	1	8.48219	2.97628e-14	3.98916	0.427943
AT5G62490	0.0897214	NA	-1.73482	NA	1.26174	NA	3.22927	NA	0.0818792	NA	0.225529	NA	2.14512	1	2.78751	1	1.10362	NA	-1.17501	NA	0.419834	NA	3.13946	NA
AT5G62500	1.20892	0.000520667	0.321633	1	0.397584	1	-0.350654	1	0.317058	1	1.12722	0.00216291	1.05317	0.00228206	0.596126	1	0.21032	1	0.189133	1	0.367939	1	-0.705807	1
AT5G62510	0.0897213	NA	-0.843108	NA	2.20424	NA	2.87245	NA	0.0819092	NA	2.06917	NA	3.99112	NA	2.04162	1	1.10362	NA	-1.21686	NA	2.30738	NA	2.71495	NA
AT5G62520	2.10523	1	4.40352	6.18823e-05	4.16199	7.91652e-05	4.40402	4.19125e-05	0.178616	1	6.39762	3.69151e-14	7.02748	1.99834e-18	4.30845	5.31716e-06	0.875686	1	3.83552	0.00133708	5.3532	1.40801e-08	5.07095	3.94248e-09
AT5G62530	0.254847	1	-0.0995986	1	-0.394111	1	-0.238481	1	-0.270271	1	-0.247847	1	-0.536934	0.00300183	-0.39982	1	-0.0858977	1	-0.572908	0.00045057	-0.914163	8.69784e-14	-0.782858	1.12787e-08
AT5G62540	0.175713	1	-0.0604372	1	0.67014	0.0159624	1.18026	6.39193e-14	-0.0756953	1	0.458044	1	0.948688	6.27818e-08	2.64412	4.30975e-83	-0.0240483	1	0.104812	1	0.182268	1	1.37151	2.64777e-20
AT5G62550	0.75554	1	-0.122806	1	-0.163791	1	-0.911396	1	1.05261	1	0.637343	1	-0.501485	1	-4.08353	1.3577e-05	0.513655	1	0.521247	1	0.217512	1	-1.3861	1
AT5G62560	-0.0165378	1	1.34947	1.81599e-05	2.28333	5.26101e-21	1.62521	4.19256e-09	0.974346	0.21867	1.97954	2.08526e-15	2.2207	4.64597e-20	1.62923	1.86083e-09	0.123722	1	1.30731	5.1561e-05	2.35526	8.69295e-23	1.59715	6.43545e-09
AT5G62570	0.48524	1	2.50337	1.46778e-10	3.0086	1.60647e-16	1.53931	0.0353698	1.40359	0.279025	2.56826	2.47484e-11	3.06631	2.84287e-17	0.957973	1	0.54468	1	3.05551	4.73803e-17	3.42155	3.99697e-22	1.39985	0.285676
AT5G62573	NA	NA	NA	NA	NA	NA	NA	NA	NA	NA	NA	NA	NA	NA	NA	NA	NA	NA	NA	NA	NA	NA	NA	NA
AT5G62575	0.267909	1	0.138894	1	0.168756	1	-0.261011	1	0.278067	1	0.180256	1	-0.247243	1	-0.341861	1	0.253598	1	0.0215599	1	-0.382691	1	-0.245011	1
AT5G62580	0.123042	1	0.201811	1	0.748552	1	1.03368	0.00489386	0.030914	1	0.966942	0.0389041	1.34971	2.60399e-07	3.26519	8.84019e-59	-0.0313394	1	0.39445	1	0.617044	1	2.36327	1.33282e-27
AT5G62600	-0.0893626	1	0.178774	1	0.80794	2.62646e-06	0.297223	1	-0.118979	1	0.591854	0.0481421	1.32608	7.29697e-22	1.15202	1.31826e-15	0.153908	1	0.312513	1	1.13351	6.7033e-15	1.25196	1.31373e-18
AT5G62610	-0.211057	1	-0.319361	1	-0.0609795	1	-0.233722	1	-0.0430348	1	-0.518904	1	-0.956447	1.43711e-08	-1.3182	3.05532e-17	-0.242603	1	-0.711688	0.00211236	-0.698875	0.00353248	-0.815777	5.38492e-05
AT5G62620	0.336965	1	1.60199	0.000680289	2.95218	4.50479e-20	1.98619	1.68963e-07	-0.0297815	1	2.28062	7.0927e-11	3.11068	1.6092e-22	2.31677	3.04151e-11	0.125185	1	2.10495	1.08366e-08	3.49309	7.82888e-29	2.6804	6.30194e-16
AT5G62623	0.0897171	NA	0.118678	NA	0.299928	NA	0.0198159	NA	0.0820131	NA	0.23771	NA	0.537558	NA	0.595724	NA	1.10356	NA	0.282785	NA	0.419814	NA	0.186204	NA
AT5G62627	0.0897171	NA	0.118678	NA	0.299928	NA	0.0198159	NA	0.0820625	NA	0.23771	NA	0.537558	NA	0.595724	NA	-0.81993	NA	0.282785	NA	0.419814	NA	-0.775544	NA
AT5G62630	-0.34575	1	0.0982647	1	-0.194111	1	-0.593969	1	0.101435	1	-0.517799	1	-0.603541	1	-2.30454	3.71682e-34	0.285439	1	-0.110441	1	-0.628036	1	-1.36158	3.40603e-11
AT5G62640	-0.200316	1	0.129341	1	0.380744	1	1.22209	9.518e-11	0.0781562	1	0.177564	1	1.65553	4.03001e-22	3.10296	1.59451e-84	0.229986	1	-0.541492	1	0.673018	0.348302	2.35469	2.96085e-47
AT5G62650	0.170147	1	-0.19653	1	-0.317537	1	-0.394149	1	0.122585	1	-0.495522	0.177748	-0.80295	1.15828e-07	-0.901055	1.04129e-09	0.0519803	1	-0.136558	1	-0.370043	1	-0.721448	9.83953e-06
AT5G62660	0.0897171	NA	-1.74399	NA	0.299928	NA	0.0198159	NA	0.0821086	NA	0.23771	NA	0.537558	NA	0.595724	NA	1.10356	NA	0.282785	NA	0.419814	NA	0.186204	NA
AT5G62670	-0.345057	1	-0.750358	0.240442	-0.862139	0.0103414	-0.970005	0.00034479	-0.234482	1	-0.971424	0.000301514	-1.56236	2.43425e-15	-4.17338	7.56686e-116	-0.218308	1	-0.0535198	1	-0.636272	1	-2.05442	6.94097e-28
AT5G62680	0.161198	1	-0.265629	1	-0.719359	1	-0.308169	1	0.253959	1	-0.034689	1	0.196046	1	-0.445631	1	0.426355	1	-0.384883	1	-0.642613	1	0.548801	1
AT5G62690	-0.0187728	1	-0.160692	1	-0.337485	1	-0.523644	0.74433	0.192203	1	-0.264525	1	-0.652282	0.0062226	-1.70146	4.05036e-35	-0.0693246	1	-0.391701	1	-0.821462	2.0953e-06	-1.05722	3.7373e-12
AT5G62700	-0.142469	1	-0.287494	1	-0.0386453	1	-0.671198	0.0144402	0.11425	1	0.0565496	1	-0.0755493	1	-0.736391	0.00169697	-0.0893816	1	-0.0524627	1	-0.183275	1	-0.747224	0.00126437
AT5G62710	-0.0338421	1	0.194394	1	0.440971	1	-0.459939	1	0.0958318	1	0.412552	1	-0.45806	1	-2.35631	1.21592e-24	0.433631	1	0.47021	1	-0.101334	1	-1.51961	1.78619e-10
AT5G62720	0.277206	1	0.74785	0.0032056	1.52194	4.64271e-22	0.30664	1	0.217927	1	0.618892	0.290219	1.06436	2.11766e-09	0.548355	1	0.718445	0.0103492	1.04515	5.45888e-09	1.53954	1.24641e-22	1.13959	4.87518e-11
AT5G62730	0.579516	1	-0.385486	1	-1.1402	1	-3.89356	7.36594e-20	0.749651	1	-0.32873	1	-1.85502	0.015058	-1.83729	0.000457437	1.24075	1	0.899879	1	0.184265	1	-3.49781	5.74839e-18
AT5G62740	0.0965003	1	0.44959	1	0.79206	0.0472794	1.99283	2.31828e-28	0.0674419	1	0.410196	1	1.30895	1.35658e-10	3.37109	8.71514e-87	0.108675	1	0.315138	1	0.479707	1	2.35318	1.49096e-40
AT5G62750	-2.31973	NA	-1.73581	NA	0.299928	NA	3.43743	NA	-0.878948	NA	-0.724037	NA	0.537558	NA	0.595724	1	2.0241	NA	0.282785	NA	-1.44822	NA	1.19901	NA
AT5G62760	-0.236951	1	0.00679935	1	-0.388146	1	-0.236794	1	-0.164758	1	-0.0367842	1	-0.465468	0.488622	-0.218642	1	-0.0587106	1	-0.44621	1	-0.138717	1	-0.136637	1
AT5G62770	0.1719	1	1.27118	1	1.7722	0.000377677	2.07089	1.94401e-06	-0.179127	1	2.56679	6.32518e-12	2.669	5.36886e-13	2.04106	1.93726e-06	-0.233049	1	1.37148	0.276408	2.5259	2.40142e-11	1.88622	5.62648e-05
AT5G62780	1.96049	NA	1.5636	NA	1.19385	NA	0.0198166	NA	-0.879704	NA	0.237719	NA	1.49936	NA	0.595747	1	-0.746197	NA	0.282796	NA	2.25199	NA	0.186211	NA
AT5G62790	0.524197	1	0.105796	1	-0.1387	1	-1.06989	8.09024e-08	0.292871	1	-0.0656603	1	-0.75084	0.0283712	-2.51691	7.97687e-52	0.284033	1	0.332797	1	-0.0424347	1	-1.43177	4.68464e-16
AT5G62800	1.05146	NA	0.118678	NA	0.299928	NA	0.0198159	NA	-0.790213	NA	0.23771	NA	2.96135	NA	0.595724	1	0.141817	NA	0.282785	NA	0.419814	NA	0.186204	NA
AT5G62810	0.020647	1	-0.188892	1	-0.411118	0.785182	-0.938314	1.54697e-16	-0.243087	1	-0.421534	0.44182	-0.851368	6.08926e-13	-1.29083	4.4139e-32	0.0640786	1	-0.302045	1	-0.303903	1	-0.781297	3.82131e-10
AT5G62820	-0.177045	1	0.366063	1	-0.391625	1	1.08171	0.0500685	0.167993	1	0.161796	1	0.928653	0.439666	0.0615559	1	0.467462	1	-0.40504	1	-0.152823	1	0.492381	1
AT5G62830	-0.910708	NA	0.459773	NA	-0.40239	NA	-1.00133	NA	-0.32992	NA	3.94725	NA	-0.240377	1	1.80619	1	1.13846	NA	0.502638	NA	0.41561	NA	0.186996	1
AT5G62840	-0.000273177	1	-0.604137	1	-0.840854	0.00682256	-2.30215	1.21434e-36	-0.393632	1	-1.07965	9.33775e-07	-1.97943	6.95952e-25	-3.66707	2.34121e-60	-0.241461	1	-0.304388	1	-0.777779	0.0584249	-2.41539	5.1397e-35
AT5G62848	NA	NA	NA	NA	NA	NA	NA	NA	NA	NA	NA	NA	NA	NA	NA	NA	NA	NA	NA	NA	NA	NA	NA	NA
AT5G62850	0.446624	1	0.175517	1	0.121803	1	-0.830939	1	-0.0782825	1	-0.489549	1	-1.36244	0.184504	-2.58025	0.000102658	0.210586	1	-0.231531	1	-0.433387	1	-0.522542	1
AT5G62860	0.0897171	NA	0.118678	NA	0.299928	NA	0.0198159	NA	1.04253	NA	0.23771	NA	0.537558	NA	0.595724	NA	0.141817	NA	0.282785	NA	0.419814	NA	0.186204	NA
AT5G62865	-0.409568	1	1.9227	0.0017627	3.10594	4.93987e-14	2.82795	1.22798e-10	0.707904	1	3.24205	2.50182e-15	4.03633	8.85668e-26	3.2878	1.0255e-16	0.43068	1	2.75616	3.32404e-10	3.25772	5.3078e-16	2.96033	6.01695e-13
AT5G62880	0.166329	1	0.0725862	1	-0.103748	1	-0.420008	0.572801	0.068917	1	-0.0864259	1	-0.36301	1	-1.56765	6.90222e-40	0.0843404	1	-0.0386933	1	-0.0899734	1	-0.559259	0.00283885
AT5G62890	-0.023648	1	-0.462595	1	-0.84593	0.00380827	-1.3354	5.87479e-12	-0.0145643	1	-0.600362	1	-1.17084	1.19919e-08	-3.02037	3.47749e-68	-0.220759	1	-0.355754	1	-0.729025	0.14106	-1.44267	3.90914e-14
AT5G62900	-0.015585	1	-0.409085	1	-1.18443	3.23495e-07	-0.839647	0.0467259	0.22567	1	-1.21547	1.02988e-07	-1.95279	8.81215e-24	-2.16799	1.81159e-27	-0.0488718	1	-0.931677	0.00375718	-1.75017	5.22453e-18	-0.38102	1
AT5G62910	0.100731	1	-0.0846651	1	0.59597	1	0.783675	0.00251953	0.264844	1	0.566348	1	1.3228	1.77502e-15	1.55157	7.10002e-22	0.124796	1	0.160393	1	0.718761	0.0260429	1.57225	2.98079e-22
AT5G62920	-1.19597	1	-1.04644	1	-1.5903	0.0899946	-2.12588	1.77036e-05	-1.36709	1	-1.52554	1	-3.51772	1.11789e-12	-3.27638	7.19349e-10	-1.45915	0.777723	-2.01177	0.000548294	-2.05461	0.000186417	-1.71276	0.0300521
AT5G62930	0.150967	1	-0.227034	1	-0.041839	1	-0.125391	1	0.216378	1	-0.0512459	1	-0.0997704	1	-0.274073	1	-0.049946	1	-0.578659	1.05237e-05	-0.866533	1.23288e-15	-0.233722	1
AT5G62940	-0.158588	1	0.383079	1	-0.653312	1	-0.167911	1	0.29749	1	0.543365	1	-0.463911	1	-2.07934	2.35397e-06	0.719283	1	0.630617	1	0.159042	1	-0.435967	1
AT5G62950	-0.122462	1	-0.0598968	1	-0.406123	1	0.343868	1	-0.0616814	1	-0.281764	1	-0.371805	1	0.174016	1	-0.0185032	1	-0.579866	0.433119	-0.745468	0.00193581	0.364856	1
AT5G62960	0.0446357	1	-0.617069	1	-0.883681	1	-0.796404	1	0.0481354	1	0.0310269	1	-0.629318	1	-1.29998	1	-0.435718	1	-0.112822	1	-0.569326	1	-0.0778533	1
AT5G62970	0.106008	NA	-0.8431	NA	-0.661844	NA	-0.941967	NA	-1.41285	NA	1.1995	NA	1.49936	NA	0.595746	1	1.01648	NA	0.282796	NA	0.41983	NA	1.05608	NA
AT5G62980	0.391206	1	-0.194992	1	-0.82488	0.00141708	-0.867465	0.000616709	0.114807	1	-0.732501	0.0812473	-1.42849	6.89098e-12	-1.90783	6.47815e-17	-0.104751	1	0.0177669	1	-0.968909	9.73565e-06	-1.03514	3.10037e-05
AT5G62990	-0.144788	1	-0.789345	0.00584112	-0.888412	0.00155613	-0.582062	1	-0.624876	0.741866	-0.805238	0.00809403	-0.961376	0.00187734	-0.0504626	1	-1.01608	7.30279e-07	-0.626215	1	-0.847357	0.0508149	0.629962	1
AT5G62998	1.05147	NA	-1.36447	NA	1.26169	NA	0.019816	NA	-1.79752	NA	-0.724043	NA	0.537562	NA	-0.366026	1	-0.819937	NA	-0.678967	NA	-0.541938	NA	-0.77555	NA
AT5G63000	0.287005	1	0.263629	1	0.211786	1	-0.484464	0.553626	-0.0232057	1	0.320916	1	-0.0941644	1	-0.886562	2.03466e-06	0.306061	1	0.0336601	1	-0.0734303	1	-0.415309	1
AT5G63010	-0.0231219	1	0.0760157	1	0.914302	0.1737	1.75004	2.62678e-13	0.4548	1	0.725303	1	1.85251	2.08393e-15	3.3389	3.97182e-59	-0.0301806	1	0.633135	1	0.657307	1	2.4559	8.12765e-30
AT5G63020	0.0933594	1	-0.199466	1	-0.390027	1	-0.751399	2.52644e-08	0.193325	1	-0.506573	0.0307075	-0.953941	1.96927e-14	-0.940022	1.79178e-13	0.167991	1	-0.0940629	1	-0.250723	1	-1.15057	1.40066e-21
AT5G63030	0.0752652	1	0.359219	1	0.284587	1	0.288073	1	-0.0393916	1	0.131438	1	0.2594	1	0.888414	1.60132e-07	0.200261	1	-0.0718541	1	-0.0371264	1	0.257718	1
AT5G63040	-0.0516044	1	-0.364039	1	-0.60101	0.0422244	-1.14306	1.31703e-14	-0.377697	1	-0.305047	1	-0.548231	0.532582	-1.28265	9.20793e-17	-0.0241203	1	0.175559	1	0.230787	1	-0.658911	0.0150602
AT5G63050	0.187594	1	-0.0196598	1	-0.169847	1	-0.6244	0.000896898	-0.18657	1	-0.0884939	1	-0.100967	1	-0.422624	1	-0.111883	1	0.202952	1	0.219652	1	-0.411781	1
AT5G63060	0.466112	1	-0.111602	1	-0.124257	1	-1.06514	6.6484e-09	0.0898794	1	-0.138485	1	-0.942998	0.00064497	-2.1606	3.9492e-24	0.311647	1	0.395262	1	-0.181739	1	-1.58428	9.38638e-20
AT5G63063	0.0897171	NA	0.118678	NA	1.26168	NA	0.0198159	NA	0.0821118	NA	0.23771	NA	-0.42419	NA	0.595724	NA	0.141817	NA	-0.678962	NA	0.419814	NA	0.186204	NA
AT5G63070	1.05146	NA	1.08043	NA	-0.66182	NA	0.0198159	NA	1.04277	NA	0.23771	NA	0.537558	NA	0.595724	NA	0.141817	NA	0.282785	NA	0.419814	NA	0.186204	NA
AT5G63080	-0.351079	1	0.0452011	1	-0.0722958	1	0.240572	1	-0.0560092	1	0.0909134	1	-0.0919311	1	-0.519501	0.693395	-0.127655	1	0.0542936	1	0.0477276	1	0.273919	1
AT5G63085	0.0897171	NA	0.118678	NA	0.299928	NA	0.0198159	NA	0.0820625	NA	0.23771	NA	0.537558	NA	0.595724	NA	-0.81993	NA	-0.678962	NA	0.419814	NA	0.186204	NA
AT5G63087	2.28977	NA	0.707356	NA	1.20524	NA	-2.4416	NA	-0.332646	NA	-1.60281	NA	-0.424211	1	-1.84795	1	-2.70679	NA	-2.9511	NA	-2.75579	NA	-2.2517	1
AT5G63090	-0.872063	NA	-0.8431	NA	0.299939	NA	1.88937	NA	-0.879692	NA	-0.724064	NA	-1.31469	NA	2.37031	1	1.63972	NA	1.24458	NA	-0.541953	NA	1.14799	NA
AT5G63100	0.471629	1	-0.365	1	-0.508876	1	-1.39667	5.77843e-05	0.274183	1	-0.337501	1	-1.6851	1.48369e-06	-3.1852	1.88773e-22	0.289318	1	-0.235045	1	-0.331467	1	-2.10382	4.42669e-12
AT5G63110	0.0320737	1	0.165761	1	0.308986	1	0.32216	1	0.0572423	1	0.339229	1	0.600721	1.58572e-06	0.495931	0.00366246	0.188856	1	0.02824	1	0.280869	1	0.491942	0.00557851
AT5G63120	-0.121754	1	-0.0813423	1	-0.0831631	1	0.287056	1	-0.147316	1	0.0910402	1	0.681116	1.48148e-06	1.02491	7.96065e-18	0.0563867	1	0.0355451	1	0.130965	1	0.93708	2.08689e-14
AT5G63130	0.509148	1	4.25567	2.73713e-06	5.50571	2.00379e-12	3.73151	0.000305702	0.894402	1	4.68343	1.31848e-08	5.7647	2.15519e-14	2.97812	0.0845529	0.834915	1	4.55889	7.12965e-08	5.79831	1.97988e-14	3.01042	0.0598609
AT5G63135	0.119159	1	0.340145	1	0.81073	0.000630891	0.358751	1	0.4862	1	0.482601	1	0.594477	1	0.426739	1	0.329583	1	0.187511	1	0.353437	1	0.189026	1
AT5G63140	-0.123327	1	-0.295764	1	-0.600491	1	-2.81266	1.2497e-07	0.086617	1	-0.898903	1	-2.35899	0.00797903	-7.14633	0.000150436	-0.586165	1	0.153598	1	-0.0883656	1	-1.31026	1
AT5G63145	NA	NA	NA	NA	NA	NA	NA	NA	NA	NA	NA	NA	NA	NA	NA	NA	NA	NA	NA	NA	NA	NA	NA	NA
AT5G63150	0.345872	1	0.133106	1	0.829559	8.7989e-07	0.436804	1	0.219024	1	0.938959	2.99497e-09	1.18923	9.78814e-17	1.05505	1.16202e-12	0.0138716	1	0.649851	0.00541198	0.915948	8.39961e-09	0.623844	0.0216919
AT5G63160	1.19741	0.37945	1.5549	0.000599816	2.49145	1.63026e-14	1.21618	0.291331	1.10673	1	2.13973	3.97325e-10	2.89066	8.78956e-21	2.20323	6.23697e-11	1.53334	0.000703341	0.83518	1	0.92722	1	0.675721	1
AT5G63170	0.0897171	NA	0.118678	NA	-0.66182	NA	-0.941931	NA	0.0821118	NA	-0.724037	NA	0.537558	NA	0.595724	NA	0.141817	NA	0.282785	NA	0.419814	NA	0.186204	NA
AT5G63180	0.544061	1	-0.362732	1	-1.23898	0.110211	-1.83858	3.10228e-07	0.484189	1	-1.41791	0.0044205	-3.3018	6.37418e-28	-5.67896	1.28848e-70	-0.297937	1	-0.467995	1	-1.11316	0.937759	-2.19691	4.40127e-11
AT5G63190	-0.28339	1	-0.119588	1	-0.522545	1	0.233286	1	0.327147	1	-1.3416	0.000386108	-1.93067	2.16333e-11	-1.45281	4.89219e-05	0.309725	1	-1.02328	0.416987	-1.74002	9.03491e-09	-0.791076	1
AT5G63195	NA	NA	NA	NA	NA	NA	NA	NA	NA	NA	NA	NA	NA	NA	NA	NA	NA	NA	NA	NA	NA	NA	NA	NA
AT5G63200	-0.0574221	1	-0.0424138	1	-0.374632	1	0.0014494	1	0.00769194	1	-0.415171	1	-0.553613	0.00921252	-0.297711	1	0.0910653	1	-0.411529	1	-0.58396	0.00263626	-0.272715	1
AT5G63220	-0.0468072	1	-0.109183	1	0.252668	1	0.329369	1	-0.408493	1	-0.020423	1	0.374654	1	0.908993	2.812e-10	-0.170033	1	0.0855643	1	0.461488	1	0.288592	1
AT5G63225	-2.6289	NA	4.04671	NA	2.23314	NA	3.42787	1	0.0818691	NA	1.56144	NA	4.40881	1	2.64168	1	-4.16537	1	-1.89254	1	2.24193	NA	2.54356	1
AT5G63230	NA	NA	NA	NA	NA	NA	NA	NA	NA	NA	NA	NA	NA	NA	NA	NA	NA	NA	NA	NA	NA	NA	NA	NA
AT5G63240	-1.76626	NA	-0.843069	NA	1.19379	NA	0.0198159	NA	0.0824966	NA	0.23771	NA	0.537558	NA	0.595724	1	-1.72903	NA	0.282785	NA	-0.541933	NA	0.186204	NA
AT5G63250	1.05146	NA	0.118678	NA	0.299928	NA	0.0198159	NA	0.0820625	NA	1.19946	NA	0.537558	NA	0.595724	NA	0.141817	NA	0.282785	NA	0.419814	NA	0.186204	NA
AT5G63260	0.214744	1	0.307467	1	0.605299	2.29432e-05	0.377284	1	0.313482	1	0.465857	0.0398634	0.843577	1.28508e-13	0.788428	3.14159e-11	0.388596	1	0.167754	1	0.513374	0.00558333	0.579174	0.000192138
AT5G63270	0.0897171	NA	-0.843069	NA	0.299928	NA	0.0198159	NA	0.0826309	NA	-0.724037	NA	1.4993	NA	2.12893	1	0.141817	NA	1.24453	NA	1.28863	NA	1.17578	NA
AT5G63280	-0.082515	1	-0.152222	1	-0.416955	0.667211	0.0820428	1	-0.201422	1	-0.396709	1	-0.351443	1	-0.298563	1	-0.19833	1	-0.386053	1	-0.430339	0.838766	-0.251377	1
AT5G63290	-0.23706	1	-0.222949	1	-0.625012	1	-0.174585	1	-0.481988	1	-0.574274	1	0.0313962	1	0.158119	1	-0.659226	1	-0.805788	0.0961693	-0.447593	1	1.30103	0.00011527
AT5G63300	0.493958	1	0.691738	1	1.68616	0.420595	0.611013	1	0.943555	1	1.88238	2.76681e-05	2.7973	1.20022e-09	1.6209	0.116546	0.373774	1	1.09526	1	2.27297	1.23539e-06	1.97379	0.000323191
AT5G63310	0.840537	0.0812536	0.118466	1	0.362914	1	-1.1904	1.73113e-06	0.807892	0.194207	0.201394	1	-0.0720844	1	-1.60443	1.14827e-13	0.642117	1	0.763461	0.600906	0.543295	1	-0.905671	0.0175187
AT5G63320	-0.00225039	1	0.812282	0.0103387	1.18261	4.41484e-09	0.517265	1	0.389431	1	1.04645	1.66885e-06	1.94952	1.70947e-29	1.64299	2.60843e-20	0.0978866	1	1.43458	1.51309e-14	1.8725	6.16005e-27	1.39533	6.47818e-14
AT5G63340	0.984846	NA	1.70691	NA	1.10034	NA	1.02297	1	0.0795713	NA	1.13189	NA	1.99097	1	0.323437	1	0.139776	1	4.46366	1	2.41536	NA	1.56313	1
AT5G63350	-0.232226	1	0.195824	1	0.130481	1	1.06357	1	-0.132876	1	-0.638719	1	-0.48416	1	-0.245535	1	-0.0268677	1	-1.84901	1	-0.943788	1	-0.0309096	1
AT5G63370	-0.146585	1	0.725026	0.476639	0.814493	0.0409931	0.4221	1	0.403115	1	1.07164	8.47448e-06	1.23407	1.3228e-08	1.18227	1.4075e-07	0.074793	1	0.701661	0.914109	1.28665	1.25337e-09	1.41095	4.56538e-12
AT5G63375	NA	NA	NA	NA	NA	NA	NA	NA	NA	NA	NA	NA	NA	NA	NA	NA	NA	NA	NA	NA	NA	NA	NA	NA
AT5G63380	0.245817	1	-0.176602	1	-0.124198	1	-1.04057	6.93088e-16	0.251498	1	-0.391325	1	-0.744614	9.22806e-06	-2.16682	7.29237e-58	0.317506	1	0.387574	1	0.349934	1	-1.05656	9.55823e-16
AT5G63390	-0.53453	1	-0.983647	1	-1.07336	1	-0.879967	1	-0.0587784	1	-0.563077	1	-1.05246	1	-2.52951	1	-0.387777	1	-0.226255	1	-0.338049	1	-0.0365808	1
AT5G63400	0.344222	1	0.155346	1	0.58598	7.93353e-07	0.0977843	1	0.281147	1	0.625123	3.61328e-08	0.841453	7.20714e-17	0.417825	0.0749451	0.125891	1	0.442922	0.0122245	0.565461	4.05149e-06	0.0814262	1
AT5G63410	-0.0705231	1	-0.0953618	1	-0.370671	1	-0.439835	1	0.0947977	1	0.0333882	1	-1.23376	6.64767e-13	-3.07952	6.15102e-72	0.0358356	1	0.166377	1	-0.550975	1	-0.969701	4.60903e-06
AT5G63420	-0.0467045	1	-0.594317	1	-1.10586	8.51371e-05	-2.62911	1.95856e-38	-0.193106	1	-0.773245	0.770338	-1.69997	1.07448e-14	-4.46123	4.66519e-87	-0.221243	1	-0.248822	1	-0.694072	1	-1.49651	2.6453e-10
AT5G63440	-0.0376653	1	-0.182294	1	-0.228275	1	-0.602576	0.211986	-0.0263184	1	-0.167949	1	-0.257046	1	-1.3594	3.59006e-12	-0.176828	1	-0.110851	1	-0.351924	1	-0.871856	0.000177649
AT5G63450	-0.468997	1	-0.993659	1	0.117316	1	-1.39449	1	-0.378434	1	0.832915	1	2.7584	1	6.43198	3.69908e-07	-1.15086	1	-4.82552	0.0405972	-2.4884	1	3.33942	1
AT5G63460	-0.0855411	1	0.0300673	1	-0.209094	1	0.171889	1	0.0311699	1	-0.108021	1	0.133194	1	0.856154	5.86294e-15	0.0551966	1	-0.221243	1	-0.0501974	1	0.400768	1
AT5G63470	0.49339	1	-0.277515	1	-0.17823	1	-0.869582	0.0117051	0.919691	0.00128343	-1.35089	1.74494e-10	-1.71292	6.23627e-17	-1.65029	7.32362e-14	0.482021	1	-0.650452	1	-1.30256	9.92508e-10	-1.45895	5.48341e-12
AT5G63480	0.609012	1	-0.398687	1	-0.584827	1	-0.746098	1	1.09827	4.76386e-05	-1.07836	0.0019616	-1.68396	2.4249e-08	-3.10332	5.99353e-15	0.679972	1	-0.325114	1	-1.34758	2.59906e-06	-1.81779	2.84951e-12
AT5G63490	0.205009	1	0.871418	1	1.91611	1.49238e-14	1.71469	4.97716e-11	0.106007	1	1.80581	1.39023e-12	2.94044	9.0448e-38	2.77186	1.69222e-33	-0.207272	1	0.978621	0.115299	1.94974	2.58962e-15	1.87293	6.66657e-14
AT5G63500	0.176399	1	-0.0468261	1	-0.423766	1	-1.0569	7.96798e-06	0.324805	1	-0.449323	1	-1.5507	4.79676e-14	-3.10081	8.73586e-34	-0.0310053	1	-0.107242	1	-0.701741	0.564005	-1.74664	2.64364e-15
AT5G63510	0.391362	0.013508	0.268797	1	0.184902	1	-0.565989	1.3212e-07	0.0727279	1	0.250691	1	-0.043779	1	-1.04993	1.09401e-26	0.209377	1	0.013608	1	-0.0495842	1	-0.774095	8.1743e-15
AT5G63520	0.238881	1	-0.212419	1	-0.404214	1	-0.18302	1	0.166268	1	-0.535651	0.0959354	-0.940867	3.02783e-09	-0.589299	0.175624	0.0786635	1	-0.432174	1	-0.714302	2.44174e-05	-0.690422	0.000619659
AT5G63530	0.304008	1	-0.870098	1	-1.54365	0.0394463	-1.08924	1	0.0505057	1	-1.55382	0.0351553	-3.24033	1.53197e-18	-4.55676	2.90555e-36	-0.0912493	1	-1.38601	0.397905	-1.45637	0.149421	-2.65009	1.84515e-11
AT5G63540	0.64307	1	-0.697389	1	-1.31179	1	-0.506163	1	1.66653	1	-0.0242408	1	-0.823887	1	-2.11744	1	0.580259	1	-0.11461	1	-0.55703	1	-1.06171	1
AT5G63550	0.27314	1	-0.335184	1	-0.637193	1	0.00764903	1	0.118297	1	0.531294	1	0.248955	1	0.0146761	1	0.102257	1	-0.240011	1	0.10587	1	-0.31574	1
AT5G63560	-3.58722	NA	2.63693	NA	-0.722395	NA	0.25526	NA	-0.879855	NA	0.237721	NA	-0.42421	1	-0.36604	1	0.141824	NA	-0.308402	NA	-1.04502	NA	-3.26032	1
AT5G63570	0.301764	1	0.0805371	1	0.533653	0.135341	-0.215076	1	0.18537	1	0.582529	0.0174197	0.919536	2.14838e-10	0.5698	0.0420595	-0.0109907	1	0.494307	0.615419	0.811719	1.6166e-07	-0.0262399	1
AT5G63580	0.187287	1	-0.172311	1	-1.41375	1	-0.821364	1	0.137031	1	-0.194615	1	-1.31918	1	-2.28408	0.0460162	0.317407	1	-0.107221	1	-0.040815	1	-0.253588	1
AT5G63590	-0.163916	NA	-0.518405	NA	-0.405543	1	0.138168	1	-0.222962	1	-1.0195	1	-3.36746	1	-4.20636	1	1.46824	1	-2.61008	1	-3.60775	1	-0.229967	1
AT5G63595	0.0897171	NA	0.118678	NA	0.299928	NA	0.0198159	NA	0.0822518	NA	0.23771	NA	-0.42419	NA	2.36485	NA	1.10356	NA	0.282785	NA	0.419814	NA	0.186204	NA
AT5G63600	-0.87203	NA	1.08043	NA	0.299928	NA	3.43426	NA	0.082654	NA	0.23771	NA	0.537558	NA	0.595724	1	1.10356	NA	-2.12798	NA	0.419814	NA	-0.715945	NA
AT5G63610	0.0497739	1	0.00441841	1	0.42366	1	0.547463	0.306727	0.269156	1	0.0869333	1	0.68924	0.000672981	1.39317	9.10759e-25	0.0868762	1	0.0715358	1	0.433858	1	0.869844	1.24666e-07
AT5G63620	-0.309344	1	-0.0445434	1	-0.0970675	1	0.694506	7.60782e-05	0.252562	1	-0.169871	1	-0.251277	1	0.865437	5.38454e-09	0.153915	1	-0.578396	0.0267434	-0.58611	0.0300095	0.544257	0.167424
AT5G63625	-1.57408	0.00106375	-0.830325	1	-1.27142	0.368019	-0.51218	1	-0.744936	1	-1.12591	0.305854	-1.71639	5.62511e-05	-1.24071	1	-0.069794	1	-1.15427	1	-2.10599	1.3364e-05	0.182316	1
AT5G63630	-0.314193	1	-0.402713	1	-0.906145	0.0468149	-1.05689	0.00151331	-0.439475	1	-0.678236	1	-1.41583	1.52163e-07	-3.09238	3.20042e-28	-0.317194	1	-0.345652	1	-0.623887	1	-1.3294	2.22057e-05
AT5G63640	-0.0564157	1	0.0682178	1	0.27964	1	0.72902	1.98581e-08	-0.000431497	1	-0.224621	1	0.477094	0.0404154	1.17344	2.19109e-27	0.0215607	1	-0.148847	1	0.130707	1	0.830311	3.52093e-11
AT5G63650	-1.04781	1	-0.0767136	1	-0.457199	1	0.941712	1	-0.610487	1	-0.539777	1	-1.96733	0.151135	-1.85634	1	-0.188248	1	-0.955991	1	-0.855289	1	0.470222	1
AT5G63660	0.0897171	NA	0.118678	NA	0.299928	NA	0.0198159	NA	-0.879586	NA	0.23771	NA	-0.42419	NA	0.595724	NA	0.141817	NA	-0.678962	NA	-0.541933	NA	0.186204	NA
AT5G63670	0.10834	1	-0.334229	1	-0.514656	0.00765063	-0.331723	1	-0.00676347	1	-0.841835	1.51029e-12	-1.15366	1.60122e-22	0.326989	1	0.0612437	1	-0.394705	1	-0.717851	5.28898e-08	-0.615784	0.000190561
AT5G63680	0.0996554	1	0.702859	1	1.18125	5.50828e-05	1.95096	1.69038e-18	-0.148851	1	0.586864	1	2.29158	1.30237e-26	3.66815	8.0898e-73	-0.0751363	1	0.180265	1	1.02347	0.00591129	2.3219	4.15332e-27
AT5G63690	-0.435584	1	-0.679096	1	-0.435167	1	-0.5933	1	0.260531	1	-0.941697	0.530856	-0.512766	1	0.504288	1	-0.00552707	1	-0.327583	1	-0.796217	1	0.0711524	1
AT5G63700	0.117122	1	0.118678	1	-0.550062	1	-1.32081	1.14701e-08	0.0619154	1	-0.457379	1	-1.32786	1.45803e-07	-3.94771	4.47368e-55	0.167839	1	0.2575	1	-0.344394	1	-2.49427	2.74658e-32
AT5G63710	-0.594495	1	-0.409023	1	-0.871769	1	-0.615397	1	-0.166425	1	-0.502302	1	-1.76296	1.42544e-07	-2.95745	1.65064e-24	0.226358	1	-0.0468107	1	-0.43505	1	-1.42463	0.000965323
AT5G63715	NA	NA	NA	NA	NA	NA	NA	NA	NA	NA	NA	NA	NA	NA	NA	NA	NA	NA	NA	NA	NA	NA	NA	NA
AT5G63720	-2.3344	NA	0.118678	NA	1.26168	NA	0.0198159	NA	-1.78141	NA	-0.724037	NA	-0.42419	NA	-0.366023	1	0.141817	NA	1.24453	NA	0.419814	NA	-0.715945	NA
AT5G63730	0.0897171	NA	0.118678	NA	0.299928	NA	0.0198159	NA	0.0821827	NA	0.23771	NA	0.537558	NA	0.595724	NA	0.141817	NA	0.282785	NA	0.419814	NA	2.53226	NA
AT5G63740	-0.788604	NA	2.90345	NA	1.26173	NA	2.87251	NA	1.93956	NA	2.40633	NA	1.40468	NA	-0.36604	1	0.13093	NA	2.12945	NA	0.419834	NA	1.51492	NA
AT5G63750	2.57049	NA	2.34701	NA	-0.282539	NA	4.20811	NA	2.29921	NA	-0.724073	NA	1.52929	1	-0.366041	1	1.14203	NA	-1.30967	NA	-1.05728	NA	2.93113	1
AT5G63760	-0.345468	1	-0.29875	1	-0.536515	1	0.0177013	1	-0.735899	0.021996	-0.681394	0.0867435	0.00491918	1	1.1594	4.23922e-11	-0.259789	1	-0.842974	7.21085e-05	-0.57821	1	0.138077	1
AT5G63770	-0.649754	1	0.166767	1	0.34539	1	0.026188	1	-0.895731	0.00175044	0.915972	0.000399358	1.69326	4.7478e-21	1.22253	1.41607e-09	-0.00902069	1	0.596228	1	1.05683	2.51117e-06	1.2473	5.65691e-10
AT5G63780	-0.585164	1	-1.00584	0.0207474	-1.81172	8.50419e-14	-1.8468	1.36221e-13	-0.92208	0.134265	-1.67086	2.6457e-11	-2.19361	5.26994e-20	-2.03678	7.2802e-15	-0.536965	1	-1.07768	0.00488616	-0.980754	0.0665915	0.153078	1
AT5G63790	-0.0454267	1	1.49868	1	2.96546	1.01529e-10	3.37414	1.14348e-14	0.652991	1	2.73337	1.13473e-08	4.83039	7.01805e-33	4.10109	4.94335e-23	0.0503216	1	1.75625	0.0755791	3.42461	2.94935e-15	3.79022	2.60933e-19
AT5G63800	0.155755	1	0.606903	1	0.215347	1	0.351122	1	0.378295	1	-0.159661	1	-0.547108	1	-1.63715	1.14585e-16	0.829192	0.0330837	-0.101694	1	-0.505707	1	-0.155085	1
AT5G63810	-0.917574	0.000817159	-0.109372	1	-0.747035	0.275276	-0.492425	1	-0.455764	1	-0.49979	1	-1.30911	3.27415e-09	-3.42369	5.84333e-40	-0.41897	1	-0.696065	1	-1.45154	1.31916e-11	-0.718173	1
AT5G63820	-0.0877263	1	0.20351	1	-1.14943	1	0.120824	1	0.23239	1	-0.248538	1	-0.737043	1	0.089977	1	-0.025864	1	-0.438233	1	-0.48211	1	-0.0439669	1
AT5G63830	-0.223661	1	-0.155037	1	0.25015	1	0.540092	1	-0.405247	1	0.287062	1	0.287109	1	0.604309	1	-0.556153	1	0.464038	1	0.430598	1	0.769479	0.707876
AT5G63840	0.0242778	1	0.0664714	1	0.190275	1	0.342486	0.00327204	-0.0735477	1	0.114869	1	0.422622	1.55234e-06	0.675605	1.38373e-20	0.0831906	1	0.0575577	1	0.0280205	1	0.264478	1
AT5G63850	0.157768	1	0.679816	1	0.322364	1	0.049771	1	0.572486	1	1.24024	0.0222313	0.967192	1	-0.452301	1	0.666001	1	0.481365	1	0.455587	1	0.851655	1
AT5G63860	-0.105947	1	-0.0261525	1	-0.280208	1	-0.214775	1	-0.126648	1	-0.381812	0.00610208	-0.787698	5.58222e-21	-0.758626	6.15784e-18	0.0145574	1	-0.536761	3.64544e-08	-0.803321	3.04567e-21	-0.0157974	1
AT5G63870	0.0988411	1	0.120373	1	0.298359	1	0.409811	0.00177819	0.114307	1	0.16146	1	0.34242	0.204051	0.511674	8.13855e-07	0.113654	1	0.106871	1	0.293766	1	0.196665	1
AT5G63880	0.0567837	1	0.801028	0.640301	1.73898	1.61994e-15	2.59761	3.94383e-37	0.104231	1	1.37593	1.69554e-08	2.84191	4.6198e-46	3.66989	1.99329e-79	0.0542342	1	0.566915	1	1.72112	6.10028e-15	2.95773	7.903e-50
AT5G63890	0.403272	1	-0.00818606	1	0.3322	1	-0.665008	0.00856369	0.0204143	1	0.381724	1	0.0889439	1	-1.27688	7.94513e-16	0.0185856	1	0.536844	0.650304	0.327795	1	-0.868063	1.98115e-06
AT5G63900	0.0982246	NA	0.549471	NA	2.9738	NA	2.50551	NA	-0.500366	NA	2.45579	NA	1.86357	1	4.28614	1	1.99511	NA	0.285101	NA	1.7462	NA	2.75428	1
AT5G63905	0.281834	1	1.09267	0.169042	1.79911	1.83636e-09	1.10471	0.126337	0.844736	1	1.51463	5.01922e-06	1.64512	9.11982e-08	1.83668	3.25825e-10	0.609772	1	1.59451	1.29495e-06	2.04897	3.89566e-13	1.48842	1.2067e-05
AT5G63910	-0.239334	1	-0.166048	1	-0.0540211	1	-0.0844403	1	-0.289417	1	-0.440628	0.00589659	-0.467098	0.00224132	-0.0938119	1	-0.141543	1	-0.392878	0.115557	-0.38909	0.15613	-0.10225	1
AT5G63920	-0.056779	1	-1.23938	0.0634119	-1.28206	0.173631	-0.810562	1	-0.191974	1	-0.366908	1	-0.57912	1	-2.51522	0.00023655	-0.122388	1	-0.59162	1	-0.989417	1	-1.21833	1
AT5G63930	-0.359132	1	-0.353993	1	-0.443505	1	-0.0570946	1	-0.128797	1	-0.455744	0.54877	-0.767225	5.80577e-07	0.926262	2.50963e-14	-0.265068	1	-0.0777064	1	-0.402685	1	0.0855444	1
AT5G63940	0.125875	1	-0.109632	1	-0.271478	1	-0.478512	0.00914508	-0.140807	1	-0.38312	1	-0.173404	1	-0.326896	1	-0.231869	1	-0.461036	0.0224384	-0.298752	1	-0.184825	1
AT5G63950	0.214812	1	0.176687	1	0.023283	1	-0.131252	1	0.0950409	1	-0.0323997	1	-0.0241365	1	-0.24891	1	0.225079	1	-0.0790174	1	-0.000396606	1	-0.174575	1
AT5G63960	-0.31842	1	-0.908497	2.77486e-07	-1.16141	4.35441e-11	-0.488651	1	-0.466243	1	-0.772901	0.00065938	-0.811759	0.00135384	-0.972945	0.000115971	-0.304129	1	-0.638815	0.165232	-0.566149	1	-0.828366	0.0163038
AT5G63970	-0.703726	1	-0.365022	1	-0.243883	1	2.88463	1.11714e-33	-0.0810984	1	-0.364536	1	2.08271	2.17841e-16	5.59072	4.43066e-139	0.0446195	1	-1.00402	0.624985	-0.257173	1	3.32083	3.75282e-46
AT5G63980	0.357699	1	-0.116136	1	-0.474925	1	-0.419033	1	-0.320482	1	-0.233257	1	-0.115191	1	1.11125	5.30864e-07	0.121185	1	-0.303706	1	-0.867454	0.00514276	-0.0409543	1
AT5G63990	-0.43913	1	0.954442	0.0394093	1.76758	1.88768e-14	1.47264	3.04303e-08	-0.606323	1	1.00316	0.00643866	1.91839	2.0327e-18	2.11642	1.87187e-21	0.451202	1	0.0742842	1	1.25436	0.000117775	1.78376	4.85998e-13
AT5G64000	1.25918	1	3.53659	0.000139136	3.41209	0.000336682	1.92209	1	-0.301265	1	0.339762	1	1.278	1	-0.608716	1	1.30692	1	1.63327	1	3.58275	0.000101076	1.31613	1
AT5G64010	-0.259548	1	-0.20266	1	0.523896	1	0.165571	1	-0.0173796	1	0.129083	1	0.593155	0.80772	0.805318	0.000958942	-0.108002	1	-0.402463	1	0.710269	0.0308326	0.442566	1
AT5G64020	-0.215535	1	0.0807714	1	0.521727	0.202043	0.589119	0.0110219	-0.109204	1	0.162226	1	0.40199	1	0.648554	0.000907829	-0.145752	1	-0.141065	1	0.147524	1	0.511016	0.391329
AT5G64030	-0.144246	1	-0.157008	1	0.0106962	1	-0.584511	3.07158e-11	-0.136867	1	-0.166336	1	-0.0508329	1	-0.853452	4.17277e-25	-0.0507689	1	0.0809817	1	0.162326	1	-0.812345	4.68572e-22
AT5G64040	0.660137	1	0.784466	1	0.853021	1	-0.539664	1	0.832828	1	0.409285	1	-0.784986	1	-3.63368	3.29439e-51	0.90887	1	1.5921	7.46288e-08	1.01005	0.208535	-1.35144	7.83507e-05
AT5G64050	0.476587	0.0795195	0.1179	1	0.0278556	1	-0.518053	0.0125998	0.317949	1	-0.00498006	1	-0.0441387	1	0.123294	1	0.332986	1	0.416335	1	0.284481	1	-0.642983	1.60117e-05
AT5G64060	0.197736	1	-0.0641333	1	0.936412	1	2.4341	0.390618	-0.617173	1	0.989631	1	2.53864	0.0225247	4.33152	2.64083e-14	-0.215465	1	0.671767	1	1.0061	1	3.11196	0.00911925
AT5G64070	-0.147868	1	0.189567	1	0.458445	0.0618596	0.164613	1	-0.0122277	1	0.304143	1	0.62112	5.41809e-06	0.736789	1.57106e-09	0.0459692	1	0.108304	1	0.493333	0.0109191	0.517392	0.00342814
AT5G64080	0.0655105	1	-0.35708	1	0.137591	1	-1.33525	0.044562	0.62754	1	1.16048	0.723384	1.34435	0.0810565	-1.48532	0.305648	-0.794909	1	-0.330236	1	-0.059567	1	-1.76142	0.000418924
AT5G64090	-0.276642	1	0.33024	1	0.839575	0.00882201	0.930979	0.000528644	-0.0236606	1	0.885451	0.00216326	1.70363	1.34676e-20	1.83715	2.37452e-24	-0.0568987	1	0.489544	1	1.10227	8.18357e-07	1.3735	4.79731e-12
AT5G64100	0.0803285	NA	4.03052	NA	3.0855	NA	3.44862	1	1.40671	NA	0.579999	NA	2.39964	1	1.25793	1	-0.819971	1	2.13621	1	4.27874	NA	1.70436	1
AT5G64110	1.05152	NA	3.30735	NA	3.897	NA	4.01517	1	1.9395	NA	3.74108	NA	3.30459	1	2.68389	1	-1.75146	1	-0.454108	1	3.53599	NA	1.96064	1
AT5G64120	-0.425933	1	1.41682	1	2.64439	0.00737116	3.1236	4.06104e-05	0.973507	1	4.14919	3.10839e-11	5.00192	1.63255e-17	1.31118	1	-0.533641	1	1.71272	1	3.38052	1.64673e-06	1.82832	1
AT5G64130	0.279003	1	0.194666	1	0.796882	0.000273974	0.149828	1	0.404403	1	0.667557	0.0383288	1.39061	6.85839e-19	1.83539	8.91068e-35	0.0548728	1	0.274027	1	0.981157	5.51132e-08	1.16641	2.13426e-12
AT5G64140	-0.0147913	1	-0.233807	1	-0.13236	1	0.316477	1	-0.23968	1	0.313105	1	0.746859	0.000387408	0.907292	1.55616e-07	-0.46609	1	-0.156931	1	0.272529	1	0.625818	0.0534068
AT5G64150	-0.579182	0.700711	-0.324061	1	-0.00706263	1	0.0462248	1	-0.838421	6.79704e-05	-0.216896	1	0.799137	0.00100949	1.38578	1.81891e-16	-0.733557	0.00929781	0.000118135	1	0.440752	1	1.22614	4.2283e-11
AT5G64160	0.0648068	1	0.0425498	1	0.556861	0.0167398	0.54017	0.0472582	0.327544	1	0.222239	1	0.993144	2.21804e-14	1.39592	1.25037e-31	-0.181944	1	-0.0712081	1	0.53534	0.082049	0.853813	1.52577e-09
AT5G64170	0.133168	1	2.65572	7.0274e-15	5.23698	2.68108e-40	3.95643	2.16061e-68	-0.153855	1	2.49043	4.81454e-07	3.70218	8.36481e-21	3.75714	3.13476e-62	-0.0792468	1	0.443126	1	5.11179	1.64224e-19	1.64188	1.1706e-10
AT5G64180	0.197234	1	0.411567	1	0.471291	1	1.52045	2.45956e-25	0.257419	1	0.248533	1	0.985516	3.25264e-09	2.0115	4.97698e-45	0.147119	1	0.0652307	1	0.844713	2.51753e-05	1.58711	4.57566e-27
AT5G64190	-0.598833	1	2.55575	1	2.40456	1	3.58961	0.00933016	1.7227	1	1.17247	1	5.61758	2.27264e-11	5.44465	8.59244e-11	1.74572	1	-0.189587	1	2.44491	1	3.96343	0.000174855
AT5G64200	-0.46746	1	-0.558776	0.0298627	-0.215711	1	0.607266	0.00335129	-0.537612	0.0535271	-0.353758	1	0.361596	1	1.33833	5.77186e-27	-0.264811	1	-0.241548	1	-8.14936e-05	1	1.5112	2.65303e-34
AT5G64210	-0.872071	NA	-1.73152	NA	0.299942	NA	2.46281	NA	-1.78067	NA	2.6415	NA	2.17263	1	3.42312	1	-2.70004	NA	1.24459	NA	0.419834	NA	3.72916	NA
AT5G64220	0.0117525	1	0.30805	1	0.705689	0.000624034	0.517756	1	0.321322	1	0.640564	0.0107381	1.40709	1.68424e-24	1.25798	8.70604e-19	0.0331255	1	0.490297	1	0.948513	2.05938e-09	0.82993	1.65441e-06
AT5G64230	0.0999008	1	0.580003	1	2.14987	1.35476e-05	3.56039	1.10627e-20	0.0511443	1	0.682486	1	4.09652	4.89015e-28	4.19892	1.294e-30	0.744389	1	1.08065	1	3.6522	1.37069e-21	4.16095	3.01792e-30
AT5G64240	0.182534	1	0.401383	1	0.749947	1	0.828286	0.645649	0.23351	1	0.485641	1	1.25228	6.38285e-06	1.27319	3.65438e-06	0.621556	1	0.168131	1	0.190104	1	1.20953	2.46809e-05
AT5G64250	-0.1644	1	0.378758	1	1.16171	0.00381042	1.98256	1.18466e-14	-0.22738	1	0.523208	1	2.90338	1.36302e-34	3.27683	7.4336e-45	-0.203901	1	0.0655563	1	1.61843	8.34066e-09	2.94436	1.12924e-35
AT5G64260	-0.762892	1	1.58617	1	2.21224	0.0188285	1.7514	1	-0.529388	1	2.89504	2.58689e-06	2.83414	6.9273e-06	1.03263	1	-0.6996	1	1.54064	1	2.21852	0.0173459	1.90644	0.517495
AT5G64270	-0.198719	1	-0.0400216	1	0.26867	1	0.681306	6.15147e-05	-0.178208	1	-0.0564672	1	0.843257	3.70796e-09	1.77528	5.10637e-50	-0.077485	1	0.00935697	1	0.508232	0.196194	1.51913	1.41662e-35
AT5G64280	0.111223	1	-0.320028	1	-0.924025	4.10129e-07	-1.55895	4.7644e-25	0.0821807	1	-0.9205	4.28374e-07	-1.86173	1.54425e-36	-3.31705	2.37337e-110	0.321542	1	-0.856814	1.01104e-05	-0.98149	2.49316e-08	-1.89526	9.87926e-37
AT5G64290	0.360671	1	0.0294815	1	0.0170927	1	-1.03773	0.0023327	0.385217	1	0.53018	1	-0.266421	1	-2.66514	8.88175e-37	0.452959	1	0.30506	1	0.446656	1	-1.42342	8.29185e-09
AT5G64300	-0.0996183	1	0.439974	1	0.954177	0.000992577	0.5794	1	-0.0915685	1	1.14762	1.08082e-06	1.99785	6.68034e-26	1.92995	5.45939e-24	0.13467	1	1.23872	3.03689e-08	1.77557	6.6211e-20	1.43554	4.88832e-12
AT5G64310	1.42768	1	4.87384	3.14552e-10	5.82871	8.06144e-16	4.28444	3.0173e-07	2.09568	1	5.77165	1.7161e-15	6.32747	4.01143e-19	3.28474	0.00534233	-0.100185	1	4.61686	6.75934e-09	6.72824	5.68155e-22	3.43057	0.0013108
AT5G64320	-0.51194	1	-0.298181	1	-0.392715	1	-0.55719	1	-0.71402	1	-0.46546	1	-0.519471	1	-0.390144	1	-0.174343	1	-0.0539276	1	-0.541718	1	-0.489477	1
AT5G64330	0.0261281	1	0.0569538	1	-0.676065	1	0.0419297	1	-0.0289449	1	-0.999629	0.0440977	-1.74511	9.29513e-12	-2.6851	9.71721e-27	0.241114	1	-0.196729	1	-1.04598	0.0320784	-0.732309	1
AT5G64340	-0.246525	1	-0.366048	1	-0.877751	0.0195443	-1.12342	8.70246e-06	-0.163703	1	-1.01089	0.00034428	-1.86857	1.34221e-20	-3.31739	8.67744e-62	-0.086342	1	-0.648976	1	-1.30505	1.01476e-08	-1.93227	6.95366e-21
AT5G64350	0.334148	1	0.447382	0.00366897	0.45048	0.00455753	-0.209424	1	0.429004	0.0142761	0.36914	0.363966	0.0278466	1	-0.00209735	1	0.289426	1	0.0982438	1	0.0311105	1	-0.215947	1
AT5G64360	-0.305421	1	0.151317	1	0.138472	1	-0.0914813	1	0.0932112	1	0.191104	1	0.325431	1	0.182785	1	-0.0970038	1	0.0521995	1	0.329861	1	0.0616687	1
AT5G64370	-0.301845	1	0.0204508	1	0.322386	1	1.10201	4.03065e-14	0.12455	1	-0.194646	1	0.0957025	1	1.99724	1.79903e-52	-0.15717	1	-0.502136	1	-0.133168	1	1.44425	1.6641e-25
AT5G64380	0.469363	1	-0.197812	1	-0.668273	1	-1.50951	1.96398e-14	0.365785	1	-0.921439	0.00082645	-1.94741	5.43267e-23	-3.97126	2.66577e-57	0.332386	1	-0.0976167	1	-0.926903	0.00108057	-1.96237	3.82981e-23
AT5G64390	-0.523054	0.165906	-0.0577055	1	0.105121	1	0.173971	1	-0.200205	1	-0.0816925	1	0.558912	0.0328175	0.865984	3.22292e-09	-0.15769	1	-0.0737088	1	0.312415	1	0.42568	1
AT5G64395	NA	NA	NA	NA	NA	NA	NA	NA	NA	NA	NA	NA	NA	NA	NA	NA	NA	NA	NA	NA	NA	NA	NA	NA
AT5G64400	0.192823	1	0.535437	1	1.0964	4.66704e-08	1.10828	2.91663e-08	0.0216808	1	0.736737	0.0522097	1.54973	8.01834e-19	2.218	2.28591e-41	0.0417109	1	0.577599	1	1.28894	3.28403e-12	1.7605	3.85073e-25
AT5G64401	NA	NA	NA	NA	NA	NA	NA	NA	NA	NA	NA	NA	NA	NA	NA	NA	NA	NA	NA	NA	NA	NA	NA	NA
AT5G64410	-0.154289	1	0.0771278	1	-0.356397	1	-0.549226	1	0.674907	0.900728	-0.897057	0.00077401	-1.81979	2.91395e-23	-3.22931	1.85806e-62	0.155595	1	-0.236396	1	-1.01284	1.1813e-05	-0.57627	1
AT5G64420	-0.619912	0.108281	-1.06935	8.031e-11	-1.31584	1.87723e-17	0.0894558	1	-0.850294	7.33974e-06	-1.26178	1.0807e-15	-0.675227	0.0236	1.12611	2.75991e-12	-0.643525	0.0562826	-0.45516	1	-0.563484	0.896004	1.15921	7.89664e-13
AT5G64430	-0.367213	1	0.031193	1	-0.0927561	1	1.02952	4.15452e-06	0.0326568	1	-0.393538	1	-0.195375	1	1.85903	3.71412e-26	0.434043	1	-1.20548	3.29101e-09	-0.549732	1	1.39832	2.03814e-13
AT5G64440	0.0691075	1	0.19118	1	0.479822	0.011322	0.808962	7.12384e-13	0.137132	1	0.400774	0.490814	0.538837	0.000404512	0.811653	9.06791e-13	0.282109	1	0.1757	1	0.34673	1	0.715298	3.69771e-09
AT5G64450	1.43525	1	1.64037	1	2.37678	0.000941468	1.83205	1	-0.421403	1	2.24935	0.000694121	2.97209	3.26816e-09	3.06296	2.21609e-09	0.00370917	1	1.95269	0.724849	3.45401	2.38161e-08	3.1854	2.24222e-09
AT5G64460	0.246692	1	-0.302972	1	-0.701644	0.0331539	-1.34303	9.94883e-16	0.139163	1	-0.819117	0.000474562	-1.66672	2.72482e-24	-3.44423	4.67872e-90	0.351812	1	-0.0939626	1	-0.542021	1	-1.66561	1.38243e-24
AT5G64470	-0.0974653	1	-0.357058	1	-0.323216	1	-0.765034	3.61007e-08	-0.1537	1	-0.801335	6.5234e-09	-0.868894	1.56454e-09	-1.21527	2.05819e-17	0.155751	1	-0.222298	1	-0.490741	0.357907	-0.882934	4.25364e-09
AT5G64480	0.193449	1	1.18487e-05	1	-0.238266	1	-0.650173	1	-0.0175734	1	-0.254843	1	-0.860376	0.0127664	-0.707038	1	0.250214	1	0.0795198	1	0.0678922	1	-0.585065	1
AT5G64490	-0.14911	1	-0.676388	1	0.472876	1	0.381002	1	0.0657266	1	-0.88303	1	0.435879	1	1.44532	0.0177779	-0.615399	1	0.00645866	1	-0.738515	1	0.98434	1
AT5G64500	-0.10215	1	-0.0509067	1	0.31164	1	0.0659637	1	-0.0148661	1	0.0112699	1	0.121546	1	0.393167	0.0613225	-0.177034	1	-0.111175	1	0.0490833	1	0.0412094	1
AT5G64505	NA	NA	NA	NA	NA	NA	NA	NA	NA	NA	NA	NA	NA	NA	NA	NA	NA	NA	NA	NA	NA	NA	NA	NA
AT5G64510	-0.341836	1	1.28158	1	1.273	1	2.38119	0.0167863	-1.18856	1	2.54003	0.0123165	1.34064	1	3.64875	1.87775e-09	-1.807	1	-1.06429	1	0.231218	1	3.14916	1.01389e-05
AT5G64520	0.223716	1	0.153624	1	0.28073	1	-0.0923068	1	0.16432	1	-0.126345	1	0.310891	1	0.0278228	1	0.221092	1	-0.155334	1	-0.191806	1	0.035347	1
AT5G64530	1.18604	1	1.40555	1	1.05215	1	2.35046	6.04431e-05	0.953908	1	2.57534	0.028866	1.34082	1	1.81543	0.335933	1.1066	1	1.01977	1	0.80355	1	1.71834	0.776131
AT5G64540	-0.805225	NA	0.114977	NA	2.76987	NA	1.43962	NA	1.97806	NA	0.56564	NA	2.21272	1	4.48559	1	-0.460251	NA	0.687861	NA	2.84677	NA	3.922	1
AT5G64550	1.22741	2.22874e-05	0.61532	1	-0.023831	1	-0.932722	0.102147	0.247787	1	0.499095	1	-0.665396	1	-1.01121	0.055023	0.866325	0.315993	-0.428759	1	-0.641578	1	0.203941	1
AT5G64560	0.00688895	1	-0.0554721	1	-0.263466	1	-0.571052	0.0172105	-0.199328	1	-0.157042	1	-0.839662	5.38789e-08	-0.862774	2.98949e-07	0.00910329	1	-0.287615	1	-0.634344	0.00148461	-0.185805	1
AT5G64570	-0.0815945	1	-0.135426	1	-0.329368	1	0.0810809	1	0.74245	1	-0.811891	1	-1.60521	1	-2.16883	0.0204887	1.18767	1	-0.275526	1	-0.468381	1	-0.394414	1
AT5G64572	NA	NA	NA	NA	NA	NA	NA	NA	NA	NA	NA	NA	NA	NA	NA	NA	NA	NA	NA	NA	NA	NA	NA	NA
AT5G64580	0.255493	1	-0.30217	1	-0.769734	1	-1.91424	1.67492e-12	-0.0430419	1	-0.24581	1	-1.07709	0.0696687	-3.3459	9.10197e-38	-0.340384	1	0.229571	1	-0.120886	1	-1.61865	7.36514e-08
AT5G64590	0.0897197	NA	0.118682	NA	1.26171	NA	0.966652	NA	0.0822941	NA	-0.724058	NA	-1.31052	NA	0.649796	1	1.1036	NA	0.282794	NA	-0.541949	NA	2.44494	NA
AT5G64600	0.0381567	1	0.0764532	1	0.247926	1	0.194267	1	-0.0610017	1	0.133679	1	0.422402	0.0390115	0.476276	0.00408018	0.0949009	1	-0.21899	1	0.181456	1	0.0382428	1
AT5G64610	-0.00736412	1	-0.0630918	1	0.0191785	1	-0.172098	1	-0.048427	1	-0.0427552	1	-0.194717	1	-0.0874426	1	0.0932111	1	0.0522974	1	0.125444	1	0.0166709	1
AT5G64620	0.492687	1	0.366581	1	-0.405829	1	-2.01262	3.28032e-23	0.722204	1	-0.0687108	1	-1.16073	1.16305e-05	-2.69107	3.99783e-35	0.582967	1	-0.0103825	1	-0.164869	1	-1.17965	3.58595e-06
AT5G64630	-0.134469	1	-0.677544	1	-0.974806	0.790879	-0.798532	1	-0.0826841	1	-0.222953	1	-0.767864	1	-1.8423	1.51498e-05	-0.370543	1	-0.417274	1	-0.631569	1	-2.53063	1.22081e-13
AT5G64640	0.037054	1	0.0781671	1	0.193204	1	-0.336489	1	-0.355853	1	0.84113	0.00014237	1.14874	1.32179e-10	0.581815	1	0.0641568	1	0.108057	1	1.1617	9.33558e-11	0.238094	1
AT5G64650	-0.092936	1	-0.591416	0.0850232	-0.282263	1	0.231303	1	-0.00818161	1	-0.166047	1	0.344357	1	1.23416	1.12291e-15	-0.387682	1	-0.10995	1	-0.114139	1	0.892956	1.75091e-05
AT5G64660	1.1857	1	3.31338	2.44027e-13	4.10922	6.07177e-22	2.71202	6.75326e-08	1.87004	0.0447688	4.52841	1.64336e-27	4.65906	2.56335e-29	2.44448	3.26988e-06	0.333007	1	3.60623	1.97276e-16	3.53747	5.09701e-16	2.16713	0.000320325
AT5G64667	0.638102	1	-0.547561	1	-0.115973	1	-0.44456	1	-0.407008	1	0.868552	1	-0.352092	1	-0.0540132	1	-0.144793	1	-0.398027	1	0.0947991	1	0.149145	1
AT5G64670	-0.304737	1	-0.49501	1	-0.60382	0.241792	0.015121	1	-0.453422	1	-0.0514333	1	-0.144711	1	0.333654	1	-0.484119	1	-0.0953723	1	-0.0793001	1	0.0436806	1
AT5G64680	-0.498368	1	-0.688682	0.598483	-0.414943	1	1.16722	9.89971e-08	-0.935188	0.000424735	-0.295654	1	0.717185	0.596	2.26073	1.5173e-37	-0.890799	0.00597743	-0.180084	1	0.324168	1	2.10255	1.96807e-29
AT5G64687	-0.729171	1	-0.135866	1	-0.00829704	1	0.202062	1	-0.256964	1	-0.123235	1	0.427085	1	0.404609	1	-0.303275	1	-0.18233	1	-0.170687	1	0.581251	1
AT5G64690	0.673889	1	0.515223	1	-0.780363	1	0.478378	1	0.821106	1	1.23198	1	-0.0808221	1	0.574455	1	1.19597	1	0.734528	1	-0.429808	1	1.4442	1
AT5G64700	-0.416181	1	0.317066	1	1.1323	0.658276	1.86731	2.02322e-08	0.00577044	1	1.83358	3.89707e-07	2.75871	1.51445e-22	3.0835	1.11056e-30	0.548328	1	0.63674	1	1.59876	3.50462e-05	3.23038	8.36572e-33
AT5G64710	-0.344532	1	-0.410526	1	0.488417	1	2.88452	1.73858e-15	-0.724306	1	0.477863	1	4.18207	1.37079e-22	4.63167	1.58076e-52	-0.816656	1	0.975957	1	2.8538	2.31374e-08	3.59959	2.37097e-27
AT5G64720	2.57695	NA	2.59829	NA	0.299941	NA	1.8564	NA	1.5625	NA	0.237721	NA	1.49937	NA	-0.36604	1	1.99863	NA	1.24459	NA	-2.43982	NA	2.94895	NA
AT5G64730	-0.141852	1	-0.267794	1	0.38785	1	0.146495	1	-0.101588	1	0.0519085	1	0.655613	8.5109e-05	0.76051	1.03954e-07	-0.199286	1	0.0710977	1	0.345508	1	0.965541	1.74172e-13
AT5G64735	NA	NA	NA	NA	NA	NA	NA	NA	NA	NA	NA	NA	NA	NA	NA	NA	NA	NA	NA	NA	NA	NA	NA	NA
AT5G64740	0.334233	1	-0.0573707	1	-0.114713	1	-0.609577	1	-0.005575	1	0.364165	1	0.0493038	1	-0.76711	0.0111868	-0.203598	1	0.488794	1	0.190577	1	-0.362837	1
AT5G64750	0.0623616	1	2.77676	1	6.0459	4.81622e-07	6.24355	1.01965e-07	-0.152506	1	5.24777	0.000123334	8.53472	2.40212e-16	4.54393	0.00693155	-1.97601	1	2.79298	1	4.96752	0.000504335	4.42399	0.0123294
AT5G64760	0.392669	1	0.230262	1	0.411666	1	0.341363	1	0.242252	1	0.219751	1	0.563271	0.0448739	1.14124	5.37842e-19	0.0584152	1	0.29082	1	0.406801	1	0.604487	0.00563628
AT5G64770	-0.309959	1	0.102889	1	-0.889131	1	-0.834437	1	-0.339856	1	-0.962458	1	-2.43139	5.06893e-18	-1.30305	0.00323692	-0.225116	1	-0.503073	1	-0.937574	1	-1.2991	0.00314383
AT5G64780	-0.0534792	1	0.24754	1	0.518358	1	0.977507	0.0228259	-0.0102743	1	-0.277451	1	0.501907	1	2.05913	3.36318e-20	-0.0526082	1	-0.157426	1	-0.59221	1	0.563644	1
AT5G64790	-0.0917457	1	5.97042	0.000756357	6.42949	3.4739e-07	7.68923	3.28826e-10	-1.40348	1	5.88889	0.000255952	9.47076	7.14436e-12	5.23564	3.15035e-06	1.35735	1	4.46643	0.919663	5.90569	6.4553e-07	4.22384	0.00621083
AT5G64800	-0.30921	1	-0.238371	1	-0.278792	1	-0.604879	1	-0.599309	1	-0.955047	1	0.194349	1	-0.567404	1	-0.261123	1	0.071733	1	0.123619	1	-0.629663	1
AT5G64810	0.985508	1	0.953425	1	1.32357	1	2.45094	1	0.883017	1	3.96762	1	3.00626	1	3.79222	0.0529692	-1.16779	1	0.612469	1	2.11162	1	3.03518	1
AT5G64813	0.0260442	1	0.121219	1	0.570279	0.0019678	0.53346	0.0141524	0.177653	1	0.360819	1	0.959936	4.38593e-15	1.32434	3.26507e-31	0.0367394	1	-0.0390233	1	0.303625	1	0.522408	0.0320825
AT5G64816	0.00558144	1	-0.123018	1	-0.576027	1	-0.0504009	1	-0.245187	1	0.146541	1	0.0094999	1	0.18322	1	-0.122829	1	0.320782	1	-0.0125717	1	0.281859	1
AT5G64820	0.0509936	NA	1.16904	NA	2.77684	NA	-2.43214	NA	1.07611	NA	2.44801	NA	1.49938	NA	-0.36604	1	-2.31458	NA	0.282799	NA	1.35639	NA	-0.714247	NA
AT5G64830	-0.110934	1	-0.200951	1	-0.441631	1	-0.388976	1	-0.199875	1	-0.635198	0.000541451	-0.667456	0.000425393	-0.491855	1	-0.0125193	1	-0.0336223	1	-0.432223	1	-0.739779	3.81333e-05
AT5G64840	1.18458	5.03697e-14	0.587336	0.304146	0.383493	1	-0.423916	1	1.11621	4.10016e-12	-0.13847	1	-0.760984	0.000497434	-1.62714	7.34871e-29	1.26763	1.74015e-16	1.69087	2.79981e-31	1.70667	4.26242e-32	-1.06206	7.95994e-11
AT5G64850	0.833837	0.673812	0.593943	1	0.215622	1	-1.3664	5.43195e-08	0.871843	0.200534	0.826002	1	-0.291777	1	-3.4854	1.4743e-43	0.744659	1	2.39875	6.1379e-29	1.42461	2.50554e-09	-2.22143	4.96575e-26
AT5G64855	NA	NA	NA	NA	NA	NA	NA	NA	NA	NA	NA	NA	NA	NA	NA	NA	NA	NA	NA	NA	NA	NA	NA	NA
AT5G64860	-0.163644	1	0.370598	0.974642	0.160578	1	-0.515973	0.00456648	-0.281716	1	-0.0655825	1	-0.293231	1	-1.54401	9.3028e-36	-0.0860603	1	-0.190375	1	-0.918761	1.35781e-15	-0.982922	1.47623e-10
AT5G64870	1.05345	1	5.37257	1.93752e-13	5.72417	6.92534e-16	4.60757	4.93389e-09	0.0366594	1	6.43534	7.23605e-21	7.08115	5.95892e-26	3.02645	0.0225427	0.458033	1	6.16686	1.64346e-18	7.93446	3.65892e-32	3.17803	0.00545398
AT5G64880	0.122469	1	-0.0663033	1	-0.155274	1	-0.22404	1	0.102079	1	-0.0675979	1	-0.277564	1	-0.217253	1	-0.0624767	1	0.00333782	1	-0.38484	1	-0.409113	1
AT5G64890	1.95008	1	5.00601	1	5.91763	0.0527576	8.7518	5.6214e-06	-0.813303	1	7.26564	0.00371238	6.58879	2.77882e-07	3.35811	0.204774	-2.9131	1	2.3995	1	6.87518	0.015505	3.99566	0.17923
AT5G64900	-0.573373	1	0.099978	1	0.452849	1	0.359469	1	-0.741301	1	1.33312	0.0174481	1.49869	0.000105376	0.74418	1	-0.147298	1	0.589721	1	0.815133	1	-0.0271273	1
AT5G64905	-2.81544	1	4.25927	0.890148	6.06687	0.0026558	4.91833	0.165051	0.0779612	1	7.23533	2.59228e-06	9.4266	5.89312e-09	1.92378	1	-1.70855	1	2.99435	1	5.27978	0.0589715	2.80609	1
AT5G64910	-0.293177	1	0.329516	1	-0.670076	1	0.95707	1	0.516421	1	0.80444	1	0.554702	1	1.63726	0.00204953	0.612445	1	0.446096	1	-0.0424604	1	2.04742	0.321228
AT5G64920	0.328477	1	-0.0957353	1	-0.165498	1	-0.53431	0.0565315	0.546926	0.0769637	-0.385368	1	-0.537142	0.0609359	-0.107756	1	0.191597	1	-0.314747	1	-0.368291	1	-0.725114	6.19573e-06
AT5G64930	0.310209	1	0.51691	0.00309481	0.722403	9.50279e-10	0.269382	1	0.604593	0.000225547	0.448059	0.083433	0.830867	6.07886e-14	0.547124	7.97998e-05	0.429805	0.697319	0.541532	0.000426207	0.651121	1.36623e-07	0.0283218	1
AT5G64940	1.52021	5.35403e-09	0.950538	0.0988285	0.696809	1	-1.09499	0.00281768	1.13969	0.000861726	0.149689	1	-0.781122	1	-3.71956	3.0847e-66	1.19555	0.000185291	1.36002	1.24416e-06	0.597674	1	-2.11255	6.32547e-20
AT5G64950	-0.660005	1	-0.296004	1	-0.80922	1	-0.481994	1	-0.265983	1	-0.0768469	1	-0.342829	1	0.201205	1	-0.333865	1	-0.899323	1	-0.776096	1	-0.151618	1
AT5G64960	-0.216645	1	-0.168039	1	-0.104405	1	0.22833	1	-0.317448	1	-0.0296134	1	0.460209	0.00572837	1.16309	4.60704e-35	-0.239147	1	0.133064	1	0.538313	5.60687e-05	0.649476	1.59963e-08
AT5G64970	0.00207927	1	-0.184302	1	-0.828749	0.300985	-0.994324	0.0071194	-0.279543	1	-0.510529	1	-1.31972	1.14707e-05	-2.28195	3.35562e-13	-0.0658136	1	-0.554736	1	-0.881355	0.309353	-1.09293	0.0682462
AT5G64980	-0.420496	1	-0.93371	1	-0.746679	1	-0.00984264	1	-0.700792	1	-0.452211	1	0.296801	1	1.16266	0.152507	-0.867991	1	0.0623524	1	-0.337825	1	0.544987	1
AT5G64990	-1.2948	1	1.13021	1	2.65559	6.64638e-06	2.0888	0.0198748	-0.435102	1	2.6017	2.66889e-05	3.78755	1.05571e-14	3.15945	1.42504e-10	-0.167782	1	1.60902	1	2.99095	4.64189e-08	2.23417	0.00111883
AT5G65000	0.42009	1	0.0522505	1	0.119474	1	0.0719953	1	0.107084	1	-0.00796536	1	0.306711	1	0.665115	3.55193e-06	0.013928	1	0.104996	1	0.070479	1	0.372535	1
AT5G65005	0.0897171	NA	0.118678	NA	0.299928	NA	0.0198159	NA	0.0820131	NA	0.23771	NA	1.4993	NA	0.595724	NA	0.141817	NA	0.282785	NA	0.419814	NA	0.186204	NA
AT5G65010	0.778836	1	0.28356	1	0.339887	1	-1.60218	1.613e-09	0.204629	1	-0.0485598	1	-0.501147	1	-3.78137	1.20006e-64	0.542482	1	0.0419752	1	-0.0917368	1	-2.36683	6.08429e-24
AT5G65015	0.0897171	NA	0.118678	NA	1.26168	NA	0.0198159	NA	0.0822104	NA	0.23771	NA	-0.42419	NA	0.595724	NA	0.141817	NA	-0.678962	NA	0.419814	NA	0.186204	NA
AT5G65020	0.743838	1	0.234366	1	0.231375	1	-0.529713	1	-0.279209	1	-0.553781	1	-0.331685	1	-0.162148	1	-0.791646	1	-0.90568	1	-0.53308	1	-0.985144	0.746787
AT5G65030	-0.132236	1	0.995266	1	-0.8162	1	-1.38826	1	0.085086	1	-0.0825426	1	0.529726	1	-4.26318	1	-0.413343	1	1.14089	1	0.205235	1	-2.99163	1
AT5G65040	-1.49446	1	-0.692403	1	-0.406698	1	-2.09498	0.00467862	-0.375232	1	0.554796	1	-0.900731	1	-2.86667	8.49992e-11	-0.0188736	1	1.36117	1	0.194555	1	-1.33452	1
AT5G65050	-0.133989	1	-0.0454178	1	-0.225678	1	-0.274174	1	0.0137693	1	-0.128898	1	-0.252653	1	0.0864022	1	-0.00689009	1	0.0663556	1	-0.347377	0.165193	-0.259626	1
AT5G65060	-0.250261	1	-0.349563	1	-0.361829	1	-0.0105232	1	-0.122799	1	-0.638367	0.00490916	-0.208926	1	0.700361	8.70676e-05	0.0259889	1	-0.220015	1	-0.260164	1	0.269783	1
AT5G65070	-0.213137	1	-0.500599	1	-0.513991	1	-0.882676	1	-0.595232	1	-0.56683	1	-0.596561	1	0.89645	1	0.2578	1	-0.268048	1	-1.24608	1	0.455014	1
AT5G65080	-0.0885809	1	0.597368	1	-0.427719	1	0.411046	1	-0.807728	1	-0.961521	1	-0.891381	1	-0.377923	1	-0.716688	1	-0.974309	1	-0.275918	1	-0.39798	1
AT5G65090	0.58949	1	0.431661	1	1.08448	1	1.12773	1	-0.358123	1	0.542087	1	2.27767	0.0257707	2.80255	9.11603e-05	0.47363	1	-0.770447	1	0.740027	1	0.315455	1
AT5G65100	0.0897172	NA	0.118679	NA	1.26168	NA	4.18166	NA	0.0827052	NA	0.23771	NA	-0.42419	NA	3.50642	1	-0.819931	NA	1.24453	NA	0.419815	NA	4.10306	NA
AT5G65110	0.181932	1	0.196618	1	1.09722	0.0140915	2.18704	8.31105e-19	0.362892	1	-0.0346464	1	2.13969	6.63682e-18	3.66868	8.40044e-58	0.497893	1	-0.200644	1	0.869349	1	2.78652	3.00327e-32
AT5G65120	-0.0806876	1	-0.173762	1	-0.0613998	1	0.0848542	1	-0.223678	1	0.724117	1	0.991495	1	0.614494	1	-0.120329	1	0.234737	1	0.413386	1	-0.0739085	1
AT5G65130	0.673745	NA	2.27055	NA	1.43879	NA	1.34283	1	1.08133	NA	2.56741	NA	3.40329	1	2.46356	1	-0.433623	1	-0.529033	1	0.623449	NA	-0.0399634	1
AT5G65140	-0.342039	1	-0.145887	1	0.744725	1	1.73395	1.27137e-05	-0.354712	1	0.398898	1	2.55469	3.09261e-15	2.87735	2.64529e-20	-0.291969	1	-0.650439	1	0.820792	1	3.1835	6.93139e-26
AT5G65158	0.0897171	NA	0.118678	NA	0.299928	NA	0.0198159	NA	0.0820131	NA	0.23771	NA	1.4993	NA	0.595724	NA	0.141817	NA	0.282785	NA	0.419814	NA	0.186204	NA
AT5G65160	-0.751785	1	0.855634	1	1.20884	1	1.26322	1	0.53629	1	1.77702	0.00234083	2.80071	5.56258e-14	4.585	1.12272e-43	0.142973	1	0.511196	1	1.60923	0.0136037	1.50756	0.0969337
AT5G65165	0.98347	NA	1.05333	NA	2.74251	NA	6.0504	1	1.94015	NA	1.19952	NA	4.71095	1	4.76077	1	-0.819971	1	1.77059	1	3.26592	NA	3.85877	1
AT5G65170	-0.645383	1	-0.263535	1	-0.284318	1	0.321721	1	-0.0358431	1	0.0242535	1	0.401998	1	1.88563	4.43567e-09	-0.206856	1	-0.710863	1	-0.671794	1	0.479928	1
AT5G65180	-0.286516	1	-0.0928438	1	-0.032317	1	-0.0288678	1	-0.113283	1	0.102275	1	0.553437	0.00274175	0.710183	1.51232e-07	-0.228337	1	-0.0326171	1	0.241377	1	0.255825	1
AT5G65200	-0.0130592	1	0.829311	1	1.64124	1.07656e-08	1.74004	6.87263e-10	0.318695	1	1.67602	4.71608e-09	2.65775	4.50607e-27	2.68629	7.3821e-28	0.00473845	1	0.412435	1	1.88993	2.20457e-12	1.71104	1.58582e-09
AT5G65205	0.378468	1	-0.0758697	1	0.379204	1	0.0618733	1	-0.0778188	1	0.0816674	1	0.375745	1	0.186113	1	-0.22596	1	0.294843	1	0.349499	1	0.270391	1
AT5G65207	1.02215	1	0.251121	1	1.35365	0.00386021	1.0849	0.614582	1.93616	2.46736e-09	0.528785	1	1.35249	0.0024532	1.47667	0.00024839	0.718414	1	0.38668	1	0.752535	1	1.76545	9.47401e-08
AT5G65210	-0.241454	1	0.108709	1	0.234415	1	0.700014	1	0.218746	1	-0.0594411	1	0.652672	1	1.49303	1.41368e-12	0.321296	1	-0.0851902	1	0.304497	1	1.37978	3.10284e-10
AT5G65220	0.455264	1	0.356941	1	0.311581	1	-1.11425	1.37316e-08	0.659751	0.401524	0.134784	1	-0.379673	1	-1.97591	6.96861e-32	0.29623	1	0.649843	0.541574	0.322108	1	-0.904698	0.000121165
AT5G65225	0.519145	NA	-0.660698	NA	-2.02706	1	-0.905655	1	-0.0200762	1	-0.0311992	1	-2.17251	1	-0.0305143	1	0.844185	1	0.170676	1	-1.49828	1	-2.41075	1
AT5G65230	-0.0579055	1	-0.69907	1	-1.50906	1	-0.403376	1	-0.702608	1	-1.08746	1	-1.62427	1	-0.999721	1	-0.0392338	1	-1.01779	1	-0.278398	1	-1.99783	1
AT5G65240	-0.473285	1	0.238098	1	0.691306	0.00403171	1.18456	5.94691e-15	-0.256862	1	0.673474	0.0121967	1.62764	4.27449e-31	1.6094	9.56892e-31	-0.334234	1	0.224489	1	0.70698	0.00468579	1.6525	1.06546e-30
AT5G65250	0.134527	1	0.221549	1	0.19675	1	0.130712	1	0.184199	1	0.0776651	1	0.208364	1	-0.128923	1	0.134252	1	0.175196	1	-0.0357447	1	-0.100332	1
AT5G65260	0.460376	0.00085123	0.197862	1	0.218456	1	-0.316727	1	0.272921	1	0.113327	1	0.087857	1	0.0602564	1	0.311517	1	0.148564	1	0.138222	1	-0.270582	1
AT5G65270	0.156988	1	0.57227	1	1.46989	5.17732e-18	1.04051	1.50957e-07	-0.0311597	1	1.25101	4.41545e-12	2.12291	1.60165e-40	1.70523	1.37739e-25	-0.0578644	1	0.729098	0.0397032	1.45828	2.11349e-17	1.56441	1.79812e-20
AT5G65274	0.0897171	NA	1.08043	NA	0.299928	NA	0.0198159	NA	0.082238	NA	0.23771	NA	2.99958	NA	1.55747	1	0.141817	NA	0.282785	NA	0.419814	NA	1.14795	NA
AT5G65280	0.895326	1	0.983807	1	1.32326	1	2.32451	6.49704e-05	0.0371448	1	1.46081	1	3.37523	4.31041e-14	5.1445	4.60583e-37	0.398209	1	0.135706	1	0.143367	1	3.07697	4.54153e-12
AT5G65290	-0.147955	1	0.137252	1	0.481558	0.505626	0.400258	1	-0.066236	1	0.479928	0.579428	0.935913	2.60368e-12	1.31291	8.87773e-27	-0.17281	1	0.180085	1	0.560686	0.0271702	0.779741	3.24901e-07
AT5G65300	1.0895	1	3.94367	0.000224291	4.89054	1.97536e-08	4.61084	4.64789e-07	-0.297977	1	5.64718	7.92869e-12	6.61321	1.55217e-17	4.99645	2.90728e-09	-2.01166	1	4.18459	1.72558e-05	4.99655	4.14467e-09	4.12842	1.79808e-05
AT5G65305	0.0897171	NA	0.118678	NA	0.299928	NA	0.0198159	NA	0.0820625	NA	0.23771	NA	1.4993	NA	0.595724	NA	0.141817	NA	0.282785	NA	0.419814	NA	1.14795	NA
AT5G65310	0.105549	1	-0.074695	1	-0.40515	1	-0.906415	0.0141771	0.024502	1	-0.779382	0.382051	-1.68462	1.17677e-15	-2.9235	1.62533e-48	0.155553	1	-0.626099	1	-1.06267	0.000125216	-0.770372	0.705801
AT5G65320	1.52846	1	-0.53018	1	-0.769087	1	-0.323829	1	0.678596	1	0.242332	1	0.67418	1	-0.525027	1	1.34189	1	-1.1319	1	-0.663826	1	-1.13829	1
AT5G65330	0.0897171	NA	0.118678	NA	0.299928	NA	1.8903	NA	0.0822546	NA	0.23771	NA	2.41453	NA	-0.366023	NA	-0.81993	NA	0.282785	NA	0.419814	NA	0.186204	NA
AT5G65340	1.05152	NA	2.44249	NA	3.62123	NA	1.03202	1	1.40031	NA	3.35305	NA	1.05049	1	-0.525327	1	0.738419	1	2.9848	1	5.62231	NA	3.56235	1
AT5G65350	-0.519078	1	-0.377653	1	0.247085	1	-0.901837	1	0.00686711	1	-0.273057	1	-1.20316	1	-1.83653	1	-1.03556	1	-0.243041	1	-0.934309	1	-0.0884493	1
AT5G65360	0.924705	1	-0.221896	1	-0.344006	1	-0.427692	1	1.1272	0.0338186	0.679626	1	0.766855	1	-0.461083	1	0.610639	1	0.238513	1	0.386961	1	-0.662654	1
AT5G65370	0.0897171	NA	0.118678	NA	0.299928	NA	-0.941931	NA	0.0820131	NA	0.23771	NA	0.537558	NA	0.595724	NA	0.141817	NA	0.282785	NA	0.419814	NA	0.186204	NA
AT5G65380	0.13683	1	-0.40073	1	-0.577258	1	0.363904	1	0.32674	1	-1.32869	9.35993e-09	-0.623114	1	0.719079	1	0.365729	1	-1.20414	6.55267e-07	-1.26701	5.82013e-08	-0.52741	1
AT5G65390	-1.95242	1	-0.636724	1	-1.05766	1	0.189961	1	-0.530598	1	0.404257	1	-1.39871	1	-4.39872	9.20066e-06	0.919383	1	-0.105345	1	-0.896868	1	-1.40579	1
AT5G65400	0.274174	1	-0.20198	1	-0.386756	1	-0.783922	0.00586688	0.165117	1	-0.0617797	1	-0.467448	1	-1.92871	5.42164e-22	-0.23327	1	-0.0315814	1	-0.507499	1	-1.21279	2.00928e-08
AT5G65410	-0.0683242	1	-0.921257	0.105154	-1.46637	7.03784e-08	-1.55392	1.50441e-08	-0.404425	1	-1.64761	3.21834e-11	-2.51588	3.12182e-24	-2.01376	1.46453e-13	0.0205732	1	-0.994709	0.0547226	-1.28167	5.66803e-05	-1.87218	3.27075e-11
AT5G65420	0.873437	1	0.591251	1	0.868738	1	-0.828377	1	0.679964	1	1.21343	1	0.9303	1	-0.300256	1	0.148411	1	0.622177	1	0.36734	1	-0.352518	1
AT5G65430	-0.324362	1	-0.0213556	1	0.0240709	1	0.354039	1	-0.0408401	1	-0.0894187	1	-0.267386	1	0.478053	1	0.111526	1	0.395057	1	-0.103615	1	0.305394	1
AT5G65440	-0.318377	1	-0.212789	1	-0.170224	1	-0.211601	1	-0.0738549	1	-0.0802787	1	-0.214273	1	-2.23671	8.18448e-37	-0.25704	1	-0.0176414	1	-0.412461	1	-0.98698	1.55165e-05
AT5G65445	0.0897171	NA	0.118678	NA	0.299928	NA	0.0198159	NA	0.0820131	NA	0.23771	NA	0.537558	NA	0.595724	NA	0.141817	NA	0.282785	NA	0.419814	NA	1.14795	NA
AT5G65450	-0.388216	1	-0.216991	1	-0.0636128	1	-0.928731	6.25535e-07	-0.266506	1	-0.202928	1	-0.351184	1	-1.14283	1.54918e-10	-0.00976198	1	0.553473	0.561858	0.132327	1	-1.46254	4.89818e-19
AT5G65460	0.326635	1	-0.124044	1	-0.313972	1	-0.873587	2.04955e-18	0.347511	1	-0.211238	1	-0.787347	1.24815e-13	-1.96372	3.40715e-75	0.294997	1	0.0768283	1	-0.430891	0.0432454	-1.31944	6.19086e-38
AT5G65470	0.987146	0.0132296	0.691013	1	0.909275	0.0625383	-0.421767	1	0.708721	1	1.70274	5.58695e-14	1.48314	4.64046e-10	-0.407237	1	0.483971	1	0.850897	0.294634	1.16431	4.68742e-05	0.56921	1
AT5G65480	0.252305	1	0.451343	0.685199	0.0373141	1	-0.24797	1	0.219188	1	-0.221606	1	-1.14902	3.64351e-20	-1.09859	7.67634e-18	0.218898	1	-0.172631	1	-0.793379	1.6723e-08	-0.53984	0.0375972
AT5G65490	-0.0800454	1	-0.179657	1	0.0210531	1	0.187539	1	0.0533061	1	-0.0688254	1	0.351094	1	0.866657	2.41313e-10	-0.124761	1	0.203769	1	0.66195	8.58116e-05	0.663754	0.000155568
AT5G65495	0.0177025	1	0.0816435	1	0.365258	1	0.454372	1	-0.0639003	1	0.101517	1	0.362997	1	1.20023	9.35271e-12	0.539773	1	0.131812	1	0.329489	1	1.02218	8.36342e-07
AT5G65500	0.414154	NA	-1.2956	NA	2.10991	NA	2.759	1	0.977597	NA	2.70883	NA	1.27451	1	3.95291	1	1.61941	1	0.0543855	1	2.43052	NA	0.754762	1
AT5G65510	-0.802588	1	0.134943	1	-0.968528	1	3.3648	8.02875e-06	-0.916132	1	0.229272	1	-0.473499	1	7.59561	4.6579e-25	-0.669724	1	-2.84801	1	-0.805917	1	5.16572	3.13164e-07
AT5G65520	-0.285156	1	-0.0581349	1	-0.0713591	1	-0.277434	1	0.237962	1	-0.199972	1	-0.415654	1	-0.0936477	1	0.131864	1	-0.544132	1	-0.401668	1	-0.329328	1
AT5G65530	0.853897	1	-0.66926	1	-0.185772	1	0.879362	1	-0.191005	1	0.227132	1	-0.376792	1	0.0172752	1	0.384617	1	0.214826	1	-1.31012	1	0.165955	1
AT5G65535	NA	NA	NA	NA	NA	NA	NA	NA	NA	NA	NA	NA	NA	NA	NA	NA	NA	NA	NA	NA	NA	NA	NA	NA
AT5G65540	0.046478	1	0.0115297	1	-0.048792	1	-0.128961	1	0.0320122	1	-0.0539626	1	0.106758	1	0.409464	0.0329856	0.131977	1	-0.215164	1	0.0965387	1	-0.112079	1
AT5G65550	0.0897192	NA	-0.843089	NA	3.14184	NA	0.981586	NA	0.0823617	NA	2.63328	NA	2.29948	NA	3.0214	1	-0.81995	NA	0.282792	NA	2.26867	NA	3.64326	NA
AT5G65560	-0.23288	1	0.171244	1	0.247921	1	0.56662	0.0204677	-0.303593	1	0.483392	0.673018	0.947625	2.15301e-12	1.50785	5.53704e-38	-0.295381	1	0.229586	1	0.710829	3.8827e-05	0.721568	3.87933e-05
AT5G65570	-0.397914	1	-0.138264	1	-0.344015	1	-0.113869	1	-0.460111	1	-0.140076	1	-0.109561	1	0.951069	0.0119218	-0.251697	1	-0.0960173	1	-0.1182	1	0.724269	1
AT5G65575	-0.134065	1	0.0682937	1	0.462688	1	0.247914	1	0.307144	1	0.300292	1	0.639314	1	1.29348	4.92693e-11	0.0917811	1	0.120899	1	0.104792	1	0.855061	0.0098173
AT5G65580	NA	NA	NA	NA	NA	NA	NA	NA	NA	NA	NA	NA	NA	NA	NA	NA	NA	NA	NA	NA	NA	NA	NA	NA
AT5G65590	-0.365974	1	-0.259866	1	-0.319504	1	-0.118951	1	-0.440311	1	-0.303959	1	-0.320728	1	-1.1557	6.86232e-07	-0.185716	1	-0.166731	1	-0.0293269	1	-0.0535557	1
AT5G65600	-1.99693	1	3.13093	0.0349168	4.21708	5.38306e-06	5.82533	8.93149e-12	-0.626551	1	5.32891	1.06598e-10	5.85535	1.17634e-14	4.11855	1.70484e-06	-0.833984	1	4.45099	1.00944e-05	4.9282	1.39609e-08	3.7285	0.000125308
AT5G65609	-0.233986	1	1.22604	0.417717	1.65236	0.000131848	1.88981	2.3699e-05	0.316696	1	2.11171	1.88802e-08	2.73095	2.39933e-17	2.43932	1.87092e-13	0.559144	1	1.91504	1.03962e-05	2.40528	1.09866e-12	2.14757	1.66395e-08
AT5G65610	-0.462039	1	0.211659	1	0.155987	1	-0.0531956	1	-0.189942	1	0.170462	1	-0.138871	1	-0.692694	0.632908	-0.371134	1	0.264369	1	0.133123	1	-0.163834	1
AT5G65613	NA	NA	NA	NA	NA	NA	NA	NA	NA	NA	NA	NA	NA	NA	NA	NA	NA	NA	NA	NA	NA	NA	NA	NA
AT5G65615	NA	NA	NA	NA	NA	NA	NA	NA	NA	NA	NA	NA	NA	NA	NA	NA	NA	NA	NA	NA	NA	NA	NA	NA
AT5G65620	-0.214755	1	0.054732	1	0.0539102	1	0.158312	1	-0.244452	1	0.0848752	1	0.310842	0.118126	0.807408	7.38652e-28	-0.137464	1	0.0738953	1	0.294296	0.335796	0.438107	5.00365e-06
AT5G65630	-0.613851	0.0389343	0.211309	1	0.716751	0.000506261	-0.0336141	1	-0.760394	7.0876e-05	0.944255	4.48822e-09	0.806128	8.52748e-06	0.203695	1	-0.602052	0.0670307	0.762043	7.29149e-05	1.32745	1.48258e-20	0.736901	0.000333447
AT5G65640	0.152368	1	-0.168343	1	-0.641918	1	-0.296965	1	0.517656	1	-0.598518	1	-1.52991	4.63208e-05	-1.98053	2.91625e-07	0.322212	1	-1.29758	0.00218031	-1.81687	1.35465e-07	-0.955422	1
AT5G65650	0.00717442	1	-0.0892338	1	0.0639106	1	-0.268628	1	-0.267954	1	-0.0666703	1	-0.315776	1	0.144618	1	-0.224977	1	-0.431157	1	-0.132796	1	-0.125097	1
AT5G65660	1.06858	2.48673e-08	0.637913	0.345201	0.305616	1	0.382451	1	1.60165	1.50761e-22	1.11865	7.65814e-10	0.66159	0.171598	0.41378	1	1.08048	1.4193e-08	-0.44701	1	-0.643281	0.30504	0.78324	0.00273732
AT5G65670	-0.086223	1	0.452347	0.0327877	0.228502	1	0.145361	1	-0.0729502	1	0.648116	1.38869e-07	-0.068677	1	-0.650047	2.58819e-07	0.0930438	1	0.191225	1	-0.0642286	1	-0.212409	1
AT5G65683	0.0539731	1	-0.807988	0.017786	-1.19031	2.29667e-08	-1.67107	3.33526e-17	-0.562724	1	-1.25239	9.68376e-10	-2.08846	5.30584e-30	-3.0899	2.91265e-49	0.222804	1	-1.21604	9.82606e-09	-1.27164	2.25912e-09	-2.31932	8.68194e-28
AT5G65685	0.114467	1	0.0167287	1	0.0182767	1	-0.510014	0.000509618	-0.0465845	1	-0.0661721	1	-0.133374	1	-0.312592	1	0.0143448	1	0.0488183	1	0.0123608	1	-0.206287	1
AT5G65687	0.108933	1	0.106341	1	-0.0314442	1	-0.076141	1	0.113084	1	0.084922	1	-0.268051	1	-0.307066	1	0.175882	1	0.0377496	1	-0.250222	1	-0.0642	1
AT5G65690	0.0897209	NA	0.118683	NA	-0.661847	NA	0.892169	NA	1.93924	NA	-0.724068	NA	2.43993	NA	2.30674	1	-1.73136	NA	0.824454	NA	-2.4332	NA	-1.67144	NA
AT5G65700	-0.212673	1	-0.749792	1	-1.23728	7.12971e-07	-1.41348	9.81198e-10	-0.265252	1	-1.18051	5.21464e-06	-2.30132	4.31643e-29	-3.79856	2.12059e-69	-0.453029	1	-0.206906	1	-0.926044	0.0155386	-2.43584	9.42119e-31
AT5G65710	-0.361609	1	-0.262128	1	-0.725436	0.180895	-0.342934	1	-0.162454	1	-0.996022	2.9227e-05	-1.71601	9.60534e-19	-1.00735	0.000187941	0.179166	1	-0.496533	1	-1.19128	9.10209e-08	-0.929632	0.00855379
AT5G65720	0.115188	1	-0.00990143	1	0.235182	1	0.605641	0.000649164	-0.218844	1	0.0399792	1	0.579028	0.00321653	1.7612	2.16445e-54	0.114586	1	-0.078103	1	0.159638	1	0.626468	0.000231585
AT5G65730	1.35656	1	-0.873953	1	-1.50519	1	-2.59465	0.00112248	0.672674	1	-1.84388	1	-3.80792	4.51234e-11	-6.1498	4.1192e-31	0.850613	1	-0.267607	1	-2.10528	0.207437	-4.70113	2.51685e-18
AT5G65740	0.205378	1	-0.401838	1	-1.0295	0.00760811	-1.06221	0.00298655	0.21502	1	-0.983367	0.0369575	-1.67736	5.65782e-11	-3.46816	2.03082e-34	0.272896	1	-0.570258	1	-1.36765	9.57952e-07	-2.47648	7.44976e-23
AT5G65750	-0.0157742	1	0.0586947	1	0.302307	1	1.06588	3.69253e-13	-0.0795401	1	0.227785	1	0.586097	0.0583166	1.85083	1.87354e-45	0.143729	1	-0.207168	1	0.191608	1	1.26429	2.37196e-19
AT5G65760	0.130744	1	0.157224	1	-0.36782	1	-0.548774	0.146846	0.0873375	1	-0.443343	1	-1.20878	7.22204e-18	-2.22103	3.21758e-49	0.0880389	1	-0.423345	1	-0.927734	1.67849e-09	-1.0558	1.32402e-11
AT5G65770	-0.2573	1	0.246754	1	-0.358431	1	0.293391	1	0.105642	1	-0.238324	1	-0.280123	1	-0.754051	1	-0.759835	1	-0.986912	1	0.302209	1	0.477043	1
AT5G65780	0.216987	1	-0.221609	1	-0.456676	0.329879	-0.526727	0.0174579	-0.0660618	1	-0.388631	1	-1.03583	1.17151e-16	-1.63791	2.34131e-38	-0.0943529	1	-0.346305	1	-0.791177	5.49152e-09	-1.07719	6.44272e-17
AT5G65790	1.05152	NA	0.995977	NA	2.52273	NA	3.73765	NA	1.04361	NA	-0.339167	NA	3.52913	1	3.6167	1	-0.819971	NA	-1.61271	NA	3.13976	NA	1.69404	1
AT5G65800	-0.595707	NA	-0.540242	NA	-3.60946	1	0.615465	1	-1.24809	1	-3.9632	1	-2.86398	1	-4.18057	1	-0.81997	1	-2.16781	1	-3.44556	1	-2.25403	1
AT5G65810	0.101252	1	-0.171118	1	-0.386236	1	-0.878999	2.67577e-08	-0.0359348	1	0.121524	1	-0.61048	0.0350701	-2.31468	2.43026e-50	-0.408814	1	-0.232662	1	-0.681766	0.00123943	-1.68337	1.02246e-29
AT5G65820	-0.15789	1	-0.188	1	-0.886128	0.0507085	-0.883889	0.0335757	0.121318	1	-0.482068	1	-1.63741	6.71632e-08	-2.04476	8.15495e-12	0.0956715	1	-0.380588	1	-1.46056	1.73539e-07	-1.89415	7.3934e-11
AT5G65830	-0.0121782	1	-0.339	1	-0.480533	1	-0.079931	1	-0.114666	1	-0.638888	1	-1.08112	2.14134e-05	-1.37497	5.61627e-08	-0.209919	1	-0.849129	0.00410013	-1.70705	1.81442e-16	-1.14377	6.01579e-05
AT5G65840	0.571621	0.00689646	0.428846	1	0.150712	1	-0.650496	0.000257323	0.136163	1	0.0413583	1	-0.675778	0.000235999	-0.739227	7.25994e-06	0.429435	1	0.352036	1	0.193111	1	-0.967837	8.13811e-13
AT5G65850	-0.416048	1	-0.181025	1	-0.628183	1	0.794875	1	-0.412402	1	-0.814692	1	0.336515	1	1.40502	1	-0.0669331	1	-0.299456	1	-0.337256	1	1.09333	1
AT5G65860	-0.504985	1	-0.581303	1	-0.646865	1	-0.342137	1	-0.924026	0.00152571	-0.685974	1	-0.344263	1	-0.519486	1	-0.664367	1	-0.395451	1	-0.239601	1	0.269186	1
AT5G65870	-0.180395	1	-0.583933	1	-0.443454	1	-1.3864	1	0.0284457	1	0.0478708	1	1.4884	1	0.475954	1	-0.672382	1	-1.35137	1	0.0327737	1	-0.122859	1
AT5G65880	0.331302	1	-0.520527	1	-0.0539191	1	-0.258712	1	0.118585	1	0.140824	1	0.132638	1	0.00698377	1	-0.119103	1	-0.196281	1	0.0484691	1	-0.779036	1
AT5G65890	0.0994565	1	-0.614277	1	0.155751	1	1.54178	3.67858e-06	0.256502	1	-0.901451	1	1.98214	1.53626e-11	3.71003	2.70301e-49	0.071777	1	-0.723913	1	0.36541	1	2.61385	1.01726e-23
AT5G65900	-0.218099	1	-0.486847	1	-0.439908	1	-0.38457	1	-0.775026	6.59448e-05	-0.199661	1	-0.277713	1	-0.113138	1	-0.476961	1	0.0674493	1	0.0672826	1	-0.0233591	1
AT5G65910	0.158792	1	0.385364	1	0.676982	1.16109e-05	0.697784	4.58536e-06	0.498759	0.133693	0.398964	1	0.674405	1.4365e-05	0.839047	5.17077e-10	0.307867	1	0.227625	1	0.450773	0.890608	1.05863	1.48737e-17
AT5G65920	0.248245	1	1.27631	4.45953e-05	1.63226	1.03339e-10	1.23108	0.000108849	0.500762	1	1.93966	3.34115e-16	1.94375	1.31886e-16	0.834156	1	-0.0374812	1	1.69991	5.20073e-11	1.72565	4.57425e-12	1.13522	0.00321233
AT5G65925	0.0649639	1	0.0405962	1	-0.655258	1	-1.03342	1	-0.420474	1	-1.04694	0.588669	-2.03475	1.39402e-06	-3.5086	9.3511e-08	0.279851	1	-0.00772531	1	-0.6442	1	-1.62505	1
AT5G65930	0.0990981	1	0.0182511	1	-0.0236327	1	-0.251981	1	0.0293261	1	0.134014	1	0.116872	1	-0.427492	6.83207e-06	0.118595	1	0.142275	1	0.154007	1	-0.46116	4.99441e-07
AT5G65940	0.259952	1	0.231476	1	0.0748098	1	-0.332058	0.0260812	0.240435	1	-0.13384	1	-0.328216	0.0284795	-1.12006	3.89786e-46	0.212998	1	-0.116691	1	-0.179505	1	-0.805414	3.31575e-24
AT5G65950	0.104385	1	0.193466	1	0.43998	0.000300568	0.197546	1	0.094769	1	0.246125	1	0.657156	5.68574e-13	0.593089	7.35109e-10	0.295298	1	0.190681	1	0.493166	4.6976e-06	0.161539	1
AT5G65960	0.187514	1	0.147107	1	0.361206	0.0383174	0.162263	1	0.206644	1	0.0533484	1	0.21398	1	0.515271	7.82003e-07	0.157439	1	-0.0109165	1	0.255828	1	0.257139	1
AT5G65970	-0.821677	1	-0.637567	1	-1.54411	0.0371476	-1.15325	1	0.108678	1	-0.07808	1	-1.24303	1	-3.99829	5.20704e-18	-0.0977405	1	0.634602	1	-0.405229	1	-1.50478	0.523837
AT5G65980	0.0897216	1	1.97712	1	3.00133	1	3.87704	1	-0.879906	1	3.74781	0.0183067	8.08335	1.58977e-06	4.27438	6.22606e-07	-0.819971	1	3.96375	0.000480973	6.27423	0.000173619	3.89936	9.49478e-09
AT5G65990	0.312734	1	-0.0365712	1	-0.60213	0.277588	-0.628568	0.112255	0.208884	1	-0.732076	0.00234592	-1.47668	3.36896e-21	-0.991879	5.62554e-08	0.496563	1	-0.665527	0.0284645	-1.07451	2.46473e-10	-1.03476	3.38808e-09
AT5G66000	0.0693637	1	-0.413328	1	-0.387401	1	-0.447115	1	-0.381424	1	0.204259	1	0.122778	1	-0.471114	1	-0.343532	1	0.356986	1	0.217535	1	-0.367174	1
AT5G66005	0.00510389	1	-0.506563	1	-0.656297	1	-1.65404	9.36811e-10	-0.167675	1	-0.721578	1	-1.53109	3.5031e-05	-3.19855	2.91251e-13	-0.186578	1	-0.121984	1	-0.66439	1	-1.88263	5.93162e-10
AT5G66010	-0.793758	0.000103879	-0.26962	1	0.165344	1	0.385288	1	-0.693528	0.00817497	0.0462746	1	0.852671	1.58559e-06	1.21942	1.18173e-15	-0.237353	1	-0.320702	1	0.224693	1	0.666916	0.0220015
AT5G66020	-3.35715	NA	0.976172	NA	1.27568	NA	-0.941978	NA	-1.71911	NA	-0.488862	NA	-2.16367	1	2.10173	1	0.557265	NA	-0.723057	NA	2.31405	NA	0.224398	1
AT5G66030	-0.0438082	1	0.167951	1	0.140661	1	0.0651685	1	0.131639	1	-0.117358	1	-0.0172739	1	-0.0491507	1	0.181792	1	-0.113099	1	-0.136895	1	-0.144237	1
AT5G66040	-0.215603	1	-0.10159	1	-0.650011	1	-0.75999	1	-0.278663	1	-0.668862	1	-1.14207	2.46976e-05	-1.64382	6.53636e-14	-0.0396573	1	-0.48643	1	-0.96704	0.0050835	-1.11225	7.46529e-05
AT5G66045	0.0897214	NA	1.63419	NA	1.14645	NA	-0.843183	NA	2.93938	NA	0.237721	NA	-1.89928	NA	-1.25576	1	0.141824	NA	-2.57432	NA	2.25729	NA	-0.77558	NA
AT5G66050	-0.270122	1	0.0392314	1	0.163026	1	0.346217	1	0.199369	1	0.189153	1	0.546804	0.410064	0.559411	0.388322	0.0603523	1	-0.29667	1	0.240159	1	0.480992	1
AT5G66052	-0.634077	1	-0.65348	1	-1.5115	1.11909e-09	-2.75154	6.08254e-38	-0.576486	1	-1.40522	5.85331e-08	-2.64976	1.19648e-34	-5.15895	4.48495e-117	-0.582188	1	-1.2972	2.58559e-06	-2.04044	1.47521e-19	-3.25514	3.82382e-51
AT5G66053	NA	NA	NA	NA	NA	NA	NA	NA	NA	NA	NA	NA	NA	NA	NA	NA	NA	NA	NA	NA	NA	NA	NA	NA
AT5G66055	0.316688	0.203018	-0.0420566	1	-0.228782	1	-0.958753	5.15986e-35	0.340639	0.0432403	-0.363789	0.00707635	-0.877726	1.3135e-28	-2.0513	2.41553e-136	0.231222	1	-0.0859598	1	-0.348416	0.0237131	-0.983303	3.86748e-35
AT5G66060	-0.140729	1	0.0707807	1	0.180229	1	-0.0890667	1	-0.0931808	1	0.470992	0.0435152	0.206732	1	-0.751513	3.77385e-08	-0.0814988	1	0.109128	1	0.14409	1	-0.591427	0.00044185
AT5G66070	0.670966	1	3.37583	5.27312e-11	4.3232	8.21661e-20	3.46002	1.50442e-11	0.897542	1	4.69673	6.65422e-24	5.45083	5.41355e-33	3.33413	1.00453e-10	0.173183	1	3.56179	1.37377e-12	4.85909	8.68855e-26	3.16855	1.88594e-09
AT5G66080	-0.798789	1	0.025784	1	-0.305406	1	0.0303807	1	-0.238278	1	-0.471736	1	-0.64215	1	-0.698851	1	0.0134303	1	0.120546	1	0.0122638	1	0.172498	1
AT5G66090	-0.0341031	1	-0.161895	1	-0.430606	1	-0.987013	4.01204e-13	0.118699	1	-0.352197	1	-0.902924	4.69216e-10	-2.51363	2.01117e-65	0.135135	1	-0.0039193	1	-0.448115	1	-1.14068	2.12808e-16
AT5G66100	-0.0952397	1	0.489387	0.00525966	0.853684	4.66943e-15	0.709139	2.19617e-09	-0.105315	1	0.888049	1.2675e-16	1.37003	1.54171e-43	1.37867	2.55145e-44	0.234365	1	0.458819	0.0334611	1.20846	1.92387e-32	0.736919	4.37283e-10
AT5G66110	-1.5102	1	-0.566596	1	-0.795836	1	0.213741	1	-0.973602	1	-1.03841	1	-1.28004	1	-2.27884	1	-1.2289	1	-0.0347387	1	-0.529928	1	-0.737538	1
AT5G66120	0.274565	1	0.252889	1	0.233315	1	0.207663	1	0.0277533	1	0.289172	1	1.3163	1.51909e-27	1.44338	1.53255e-33	0.32665	1	0.198983	1	0.373856	1	0.815397	9.1035e-09
AT5G66130	-0.156518	1	0.269291	1	0.143018	1	0.648224	1	-0.125759	1	0.81234	0.486387	2.04598	5.34042e-22	0.817992	1	-0.380018	1	0.0673713	1	0.513529	1	0.75249	1
AT5G66140	0.351943	1	0.16455	1	0.11287	1	0.320555	1	0.189766	1	0.0936889	1	0.0907149	1	0.909832	1.33494e-14	0.234101	1	0.149513	1	-0.123963	1	0.371143	1
AT5G66150	2.03043	NA	0.288265	NA	0.711743	1	-0.132349	1	-0.333039	1	1.55656	1	-2.52957	1	1.68589	1	1.14524	1	-1.30383	1	0.21728	1	-1.07071	1
AT5G66160	-0.0779025	1	-0.0543631	1	-0.287668	1	0.188936	1	0.204443	1	-0.551827	0.00214657	-0.594272	0.000420978	0.40626	1	0.0956675	1	-0.278077	1	-0.388397	1	0.11848	1
AT5G66170	0.681015	1	0.296427	1	-0.253182	1	0.0881179	1	0.824333	1	-0.197724	1	-0.47088	1	0.130653	1	0.0188548	1	-0.162011	1	-0.265436	1	-0.564472	1
AT5G66180	-0.0900658	1	0.0183114	1	0.0835054	1	0.052042	1	0.286107	1	-0.130081	1	-0.175924	1	0.152074	1	0.081991	1	-0.306024	1	-0.440204	1	-0.11889	1
AT5G66190	0.330317	1	-0.108685	1	-0.400658	1	-1.52186	5.23796e-14	0.0198508	1	-0.357436	1	-1.21211	8.08121e-08	-3.79017	2.10243e-99	0.262538	1	0.237304	1	0.0548597	1	-1.67859	1.37417e-17
AT5G66200	-0.0501778	1	0.447044	1	0.761924	5.5276e-05	0.789829	1.59175e-05	0.268168	1	1.04912	4.53245e-12	1.36312	2.79051e-22	1.92787	2.1783e-47	0.33535	1	0.734212	0.000204463	0.718777	0.000384291	0.951792	2.17737e-09
AT5G66210	0.318202	1	2.71149	9.69598e-10	3.32913	4.33975e-16	1.88831	0.0033146	0.283837	1	3.95659	7.78941e-24	4.21578	2.17462e-27	1.77707	0.0192748	0.284685	1	3.73517	6.44176e-21	4.41492	2.58794e-30	1.95371	0.00120202
AT5G66220	NA	NA	NA	NA	NA	NA	NA	NA	NA	NA	NA	NA	NA	NA	NA	NA	NA	NA	NA	NA	NA	NA	NA	NA
AT5G66230	1.20967	1	0.399953	1	0.390253	1	-1.19575	1	1.92685	0.0581834	1.71134	1	0.606617	1	-1.60989	1	1.07935	1	1.60693	1	0.261042	1	-1.18987	1
AT5G66240	0.127675	1	-0.179156	1	-0.210997	1	-0.470714	4.03986e-10	0.105532	1	-0.22358	1	-0.295988	0.043039	-0.071315	1	0.153891	1	0.0156402	1	-0.0650532	1	-0.148331	1
AT5G66250	0.00394643	1	0.52407	0.386224	0.564798	0.0695109	0.661765	0.00131807	0.517977	0.746282	0.175914	1	0.224428	1	0.425024	1	0.0243751	1	0.140345	1	0.144289	1	0.480507	1
AT5G66260	1.05146	NA	0.118678	NA	1.26168	NA	0.0198159	NA	1.04292	NA	0.23771	NA	-1.31021	NA	0.595724	1	0.141817	NA	0.282785	NA	1.38156	NA	1.14795	NA
AT5G66270	-0.0513179	1	-0.0901205	1	-0.665937	1	-1.71267	3.87301e-11	0.492212	1	-0.361647	1	-1.9607	9.05408e-09	-3.30558	3.20327e-22	0.698803	1	0.0626776	1	-0.827679	1	-1.79286	1.23865e-10
AT5G66280	NA	NA	NA	NA	NA	NA	NA	NA	NA	NA	NA	NA	NA	NA	NA	NA	NA	NA	NA	NA	NA	NA	NA	NA
AT5G66290	0.317884	1	0.161977	1	0.198473	1	-0.04218	1	0.273393	1	0.349418	1	0.239534	1	-0.176372	1	0.331382	1	0.244476	1	-0.174182	1	-0.619563	0.000413131
AT5G66300	-0.615851	1	-0.209715	1	-0.581643	1	-0.24372	1	-1.04947	1	-0.541774	1	-1.22403	1	-0.676805	1	-0.135553	1	-1.20971	1	-1.20724	1	0.0535229	1
AT5G66310	0.544761	1	0.190787	1	-0.555603	1	-0.556865	1	-0.0182065	1	0.160141	1	-0.775648	1	-1.40993	5.57223e-05	0.104031	1	0.332723	1	-0.0754849	1	-0.950321	1
AT5G66320	-0.91227	6.578e-05	-0.0964594	1	0.826811	0.00129861	1.40878	3.68054e-15	-0.525733	1	0.945293	1.13057e-05	1.55511	3.56605e-20	2.37249	9.76422e-51	-0.655855	0.514087	0.477123	1	1.23176	3.57305e-11	1.95546	2.16559e-31
AT5G66330	-0.0871735	1	-0.456199	1	-0.611245	1	0.0192464	1	0.468786	1	-1.10661	1	-2.43945	0.000481928	-2.23437	0.0515351	0.495074	1	0.188444	1	-1.04988	1	-1.04709	1
AT5G66335	1.05146	NA	1.08043	NA	0.299928	NA	0.0198159	NA	0.0821576	NA	-1.61801	NA	0.537558	NA	0.595724	NA	0.141817	NA	0.282785	NA	0.419814	NA	0.186204	NA
AT5G66340	-1.37462	NA	0.128098	NA	0.292598	NA	2.46198	NA	0.0818026	NA	-2.6236	NA	-0.424211	1	1.55755	1	-1.18474	NA	-1.53396	NA	0.419835	NA	0.186213	NA
AT5G66350	-0.431155	1	-0.310916	1	-0.93486	1	0.00552567	1	-0.354423	1	-0.789741	1	-1.95015	0.1279	0.124924	1	-0.0976033	1	-0.669531	1	-0.534129	1	-0.688163	1
AT5G66360	-0.10579	1	0.061773	1	-0.132094	1	0.228455	1	-0.21247	1	-0.0363553	1	-0.367	1	-0.896946	4.13521e-05	-0.0203827	1	-0.158785	1	-0.120185	1	-0.339289	1
AT5G66370	0.0897171	NA	0.118678	NA	0.299928	NA	0.0198159	NA	-0.879388	NA	1.19946	NA	1.4993	NA	2.5388	1	-0.81993	NA	0.282785	NA	1.38156	NA	1.14795	NA
AT5G66380	-0.0736553	1	-0.393424	1	-0.236691	1	-0.188404	1	0.188066	1	-0.0724025	1	-0.113337	1	0.722421	1.03666e-06	-0.0294486	1	-0.0954712	1	-0.342729	1	0.334235	1
AT5G66390	0.090956	1	1.81865	1	5.63688	0.468982	2.61671	1	0.977645	1	3.71712	1	3.1257	1	4.22077	0.000115955	0.723031	1	1.12641	1	1.52435	1	3.0304	0.702835
AT5G66400	-1.72131	1	-1.82674	1	-0.556046	1	1.03156	1	-2.04719	1	-1.83769	1	-1.93767	1	-0.204425	1	-0.794002	1	-1.47515	1	-1.80578	1	0.14129	1
AT5G66410	0.232569	1	0.0851565	1	0.631216	0.00133619	-0.0801426	1	0.0200243	1	0.666161	0.000288315	1.26744	3.31344e-23	0.669665	0.000260042	0.121641	1	0.604671	0.00414234	0.704742	3.40545e-05	-0.100921	1
AT5G66420	-0.0796178	1	-0.154343	1	-0.568263	0.0289437	-0.628979	0.00248674	-0.405181	1	-0.409462	1	-0.856929	2.00002e-08	-1.71232	1.18309e-34	-0.577189	0.0132859	-0.707999	4.45041e-05	-0.921393	1.03477e-09	-0.881241	1.29168e-07
AT5G66430	0.0897171	NA	0.118678	NA	0.299928	NA	0.0198159	NA	-1.76657	NA	0.23771	NA	0.537558	NA	0.595724	NA	0.141817	NA	0.282785	NA	0.419814	NA	0.186204	NA
AT5G66440	-0.342515	1	0.494338	1	0.0492069	1	-0.0935486	1	-0.474926	1	-0.741663	1	-0.0209685	1	0.804735	1	0.224996	1	-0.0733291	1	-0.719604	1	1.68298	0.0360973
AT5G66450	0.131593	1	-0.0346545	1	0.00688088	1	-0.0146874	1	0.0485517	1	-0.0399947	1	0.290969	1	1.01323	1.72092e-12	0.073034	1	-0.109982	1	-0.168865	1	0.900584	8.83449e-09
AT5G66460	-0.119724	1	-0.392381	1	-1.35798	1.17714e-12	-1.08931	2.74135e-07	-0.130216	1	-1.237	8.94789e-10	-2.17309	2.60512e-31	-3.4351	3.18556e-56	-0.103109	1	-0.741088	0.120617	-1.20575	9.13518e-09	-0.814188	0.0226635
AT5G66470	0.20685	1	-0.256161	1	-0.863138	0.0518165	-1.85568	2.67648e-19	-0.0219045	1	-0.527607	1	-1.9146	7.50691e-20	-3.87789	2.37514e-69	0.0206407	1	0.193479	1	-0.312315	1	-1.43677	4.60945e-10
AT5G66480	0.11287	1	0.599716	1	1.58355	0.000718856	2.62983	5.39079e-16	0.817064	1	0.576169	1	2.49052	2.32121e-14	3.67027	7.74005e-35	0.662188	1	0.957663	1	1.7286	3.7257e-05	2.69966	1.17111e-17
AT5G66490	0.159229	1	-0.27341	1	-0.433531	1	-0.52818	1	0.432599	1	-1.21235	1.02101e-06	-1.57907	2.48965e-12	-2.83211	1.349e-34	0.275354	1	-0.734816	1	-1.16031	1.26425e-05	-1.91228	1.65869e-17
AT5G66500	-0.360504	1	-0.214411	1	-0.287659	1	-0.271301	1	-0.33069	1	-0.332805	1	-0.148187	1	-0.38352	1	-0.659896	1	-0.32679	1	-0.392805	1	0.717574	1
AT5G66510	0.317932	1	0.0335997	1	0.126871	1	-0.141799	1	0.06712	1	0.190344	1	0.182685	1	0.424739	0.109397	0.135042	1	0.223162	1	0.185658	1	-0.210655	1
AT5G66520	NA	NA	NA	NA	NA	NA	NA	NA	NA	NA	NA	NA	NA	NA	NA	NA	NA	NA	NA	NA	NA	NA	NA	NA
AT5G66530	0.228896	1	0.217585	1	0.516266	1	-0.875435	4.9891e-06	0.0300735	1	0.16674	1	0.315327	1	-1.15951	4.96828e-12	0.214737	1	0.657946	0.0298656	0.512233	1	-0.352124	1
AT5G66535	NA	NA	NA	NA	NA	NA	NA	NA	NA	NA	NA	NA	NA	NA	NA	NA	NA	NA	NA	NA	NA	NA	NA	NA
AT5G66540	-0.810893	0.029898	-0.864032	0.00727132	-0.775915	0.10626	0.965815	0.000229533	-1.27276	9.75614e-10	-0.648734	1	0.815568	0.0486592	1.92254	1.6489e-25	-0.832079	0.0217706	-0.220531	1	0.709609	0.865965	1.82403	1.31273e-21
AT5G66550	0.211266	1	-0.265625	1	-0.549105	1	-1.10795	1.23105e-10	-0.0690226	1	-0.347369	1	-0.686053	0.0380254	-1.73444	1.38592e-21	0.0193159	1	0.0876483	1	-0.020535	1	-1.35651	4.73767e-15
AT5G66558	-0.0193487	1	0.490397	1	-0.153835	1	0.680528	1	0.413951	1	0.831151	1	0.0980029	1	1.29515	1	-0.280734	1	-0.15209	1	-0.520796	1	-0.303603	1
AT5G66560	0.59415	1	-0.398369	1	-0.482874	1	-1.39619	1	0.167172	1	-1.54796	1	-1.62659	1	-0.760439	1	-0.388342	1	-0.337051	1	-1.0727	1	-0.692078	1
AT5G66562	-0.87203	NA	0.118678	NA	-0.66182	NA	1.92976	NA	-1.78168	NA	0.23771	NA	0.537558	NA	1.55747	1	0.141817	NA	-0.678962	NA	0.419814	NA	1.14795	NA
AT5G66564	0.0897171	NA	0.118678	NA	0.299928	NA	0.0198159	NA	0.0820625	NA	0.23771	NA	0.537558	NA	0.595724	NA	0.141817	NA	1.24453	NA	-0.541933	NA	0.186204	NA
AT5G66567	2.54523	NA	1.08043	NA	0.299928	NA	0.0198159	NA	0.082139	NA	0.23771	NA	0.537558	NA	0.595724	NA	0.141817	NA	0.282785	NA	0.419814	NA	0.186204	NA
AT5G66568	NA	NA	NA	NA	NA	NA	NA	NA	NA	NA	NA	NA	NA	NA	NA	NA	NA	NA	NA	NA	NA	NA	NA	NA
AT5G66570	0.369549	1	0.411789	1	0.465899	1	-0.428541	1	0.567707	0.182383	0.221225	1	-0.578216	0.139617	-2.53724	7.88564e-83	0.657589	0.00563906	0.759883	5.84593e-05	0.228396	1	-1.2629	1.18062e-18
AT5G66580	0.638841	1	0.71833	1	1.14162	1	0.837174	1	1.88668	0.933487	-0.293087	1	-2.87692	0.0085394	-5.39746	1.38163e-07	0.330796	1	0.420308	1	-1.24566	1	-2.36631	0.00925791
AT5G66590	0.595415	1	0.723357	1	0.500751	1	1.05851	1	0.956585	1	-0.317474	1	-1.97096	0.00763663	-4.24096	1.10173e-17	0.470159	1	-0.0892074	1	-1.24152	1	-1.37366	1
AT5G66595	0.14119	1	1.07572	1	0.717921	1	0.604397	1	0.368152	1	0.363033	1	-0.35059	1	1.55788	1	-0.710407	1	1.42852	1	0.377573	1	1.94759	0.0102359
AT5G66600	0.71423	1	0.819141	1	2.76848	6.34051e-20	1.29038	0.0366002	0.577037	1	1.61586	9.53453e-05	3.74409	2.25614e-38	1.44511	0.00082148	0.0445233	1	0.798202	1	2.84326	1.12949e-20	0.841151	1
AT5G66607	-0.240886	1	0.307095	1	0.956346	1	0.177734	1	0.339603	1	0.436895	1	0.560491	1	2.10965	1.69726e-05	-0.09403	1	0.81816	1	0.228392	1	1.5213	0.0644204
AT5G66610	0.0388919	1	-0.231861	1	-0.082178	1	-0.92265	0.0318141	0.111373	1	-0.514809	1	-0.662835	1	-1.80937	1.33264e-08	-0.379325	1	-0.597753	1	-0.98759	0.260631	-1.19164	0.00358569
AT5G66620	0.717905	1	2.17793	0.00118137	3.4681	1.46712e-13	0.330429	1	0.0137178	1	3.7383	5.43542e-16	4.7144	3.51946e-27	2.16602	0.00119823	-0.0156847	1	2.52381	6.22084e-06	3.63481	2.31323e-15	1.69676	0.407796
AT5G66630	-0.0336604	1	1.6933	0.0104389	2.84327	2.81244e-13	1.76697	0.00308495	0.268476	1	2.60016	1.36231e-10	3.70013	1.75842e-24	2.40337	9.88611e-09	0.0448663	1	1.47933	0.16173	2.71528	4.03151e-12	1.5792	0.0354065
AT5G66631	-0.276466	1	0.228069	1	0.840073	1	1.66821	8.56427e-07	-0.07344	1	0.303025	1	1.55644	7.87145e-06	3.01596	5.1498e-32	-0.523761	1	0.655225	1	0.700747	1	2.60522	4.87471e-19
AT5G66640	0.758599	1	2.91835	1.14479e-15	3.53378	1.43346e-24	2.41481	5.12415e-10	1.49071	0.126443	2.92301	6.42278e-16	3.71056	4.01696e-27	2.45668	1.55796e-10	0.727972	1	3.57666	2.85399e-24	3.96482	5.84076e-31	2.59961	5.78157e-12
AT5G66650	0.922273	1	2.63818	8.11843e-07	3.1739	4.21431e-11	1.84271	0.106719	0.963489	1	3.78343	4.15261e-17	4.06723	7.46383e-20	1.27111	1	-0.697192	1	3.24286	7.97221e-12	3.36108	5.43998e-13	1.43528	1
AT5G66658	0.382188	1	1.05441	1	1.70295	1.05197e-05	0.495001	1	0.351397	1	1.45817	0.00157537	2.17071	8.07933e-11	1.19936	0.331283	0.171862	1	1.07415	1	2.04055	2.87287e-09	1.27186	0.119135
AT5G66660	0.35132	NA	0.104964	NA	-0.513754	NA	0.288942	NA	1.34882	NA	0.608339	NA	-2.52587	1	-3.58265	1	1.7185	NA	0.023915	NA	0.90121	NA	-2.25733	1
AT5G66670	0.739091	1	2.88699	0.229715	3.32465	0.000900933	1.40567	1	1.25137	1	3.95733	3.45936e-06	4.51332	1.79622e-12	1.55739	1	-0.180065	1	4.28124	0.0952731	3.97147	1.61052e-05	1.73613	1
AT5G66675	0.334602	1	1.6672	6.80687e-12	1.95506	1.7537e-17	0.745282	1	0.765391	1	2.30991	1.24404e-25	1.9457	2.74385e-17	-0.343111	1	0.196458	1	2.1404	1.80364e-21	2.07064	4.92665e-20	0.0610552	1
AT5G66680	-0.0717198	1	-0.0802678	1	0.201779	1	0.263758	1	-0.266768	1	0.319039	1	0.232187	1	-0.605224	0.27803	-0.231983	1	-0.195446	1	0.0316393	1	-0.287008	1
AT5G66690	-0.309306	NA	0.967363	NA	-1.26066	NA	6.65458	NA	0.0756388	NA	-0.643576	NA	0.537584	1	2.34494	1	1.02636	NA	-2.16557	NA	-0.54196	NA	2.5175	1
AT5G66700	0.0897214	NA	3.34229	NA	-1.92998	NA	0.98161	NA	0.978394	NA	0.237721	NA	-0.949128	NA	2.46409	1	-0.763835	NA	-3.37468	NA	1.38163	NA	1.76291	NA
AT5G66710	3.26805	NA	0.305058	NA	-3.15006	NA	-1.85377	NA	-0.91944	NA	0.238562	NA	1.09027	1	-1.29304	1	0.55123	NA	-2.18895	NA	1.32543	NA	-0.448564	1
AT5G66720	0.228713	1	-0.0519337	1	-0.188686	1	-0.388815	0.00387963	0.0365502	1	-0.287166	1	-0.457647	4.45549e-05	-0.402355	0.00593212	0.254638	1	0.0415682	1	-0.0862645	1	-0.462441	3.80198e-05
AT5G66730	-0.279428	1	0.433611	1	0.48315	1	0.533382	1	0.120762	1	0.662608	0.0519895	1.16074	2.9181e-12	1.26045	6.49251e-15	0.0461269	1	0.267303	1	0.816815	0.000132654	0.84591	4.54227e-05
AT5G66740	2.20752	0.0920322	1.40422	1	1.6607	1	-1.25513	1	2.62182	0.0400498	0.997835	1	1.0339	1	-1.83239	1	2.60549	7.11895e-07	2.23653	0.00152743	1.42887	1	-3.19267	1.80328e-13
AT5G66750	0.405395	1	-0.475018	1	-0.833427	1	-1.10467	0.0302485	0.268824	1	0.0103896	1	-0.259722	1	-2.45438	4.83258e-10	-0.0216627	1	-0.0772309	1	-0.263442	1	-1.80879	1.47586e-08
AT5G66755	NA	NA	NA	NA	NA	NA	NA	NA	NA	NA	NA	NA	NA	NA	NA	NA	NA	NA	NA	NA	NA	NA	NA	NA
AT5G66760	0.41426	1	0.213733	1	0.328723	1	0.837018	0.00707614	0.0876494	1	0.595863	1	0.938304	0.000247933	2.38007	2.10471e-43	0.241423	1	0.106538	1	0.335727	1	1.54757	8.40333e-17
AT5G66770	-0.407024	1	-0.513993	1	-0.766287	0.957613	-1.37889	1.35351e-08	-0.611345	1	-0.869483	0.0625577	-1.56184	2.6135e-11	-2.00234	8.92953e-19	0.0542413	1	-0.0407424	1	-0.435785	1	-2.17962	2.25845e-21
AT5G66780	1.05152	NA	-2.81434	NA	-1.54011	NA	1.90543	1	-1.79501	NA	-0.639727	NA	3.34264	1	7.69319	1	1.10362	1	-4.48101	1	-1.78663	NA	1.5344	1
AT5G66790	-0.784569	0.262174	0.17501	1	0.236881	1	0.690392	1	0.158895	1	0.141614	1	0.391162	1	0.996421	0.000606799	0.0100332	1	0.457099	1	0.153804	1	0.952689	0.00306466
AT5G66800	-0.908671	1	-0.457932	1	-0.627326	1	0.511825	1	0.168184	1	1.34891	1	-0.919365	1	-4.65933	0.00721993	0.784694	1	1.66346	1	0.182835	1	-1.88341	1
AT5G66810	0.11524	1	0.142252	1	0.133982	1	0.168776	1	0.228051	1	-0.145019	1	0.35939	1	0.985931	7.96549e-20	0.348665	1	0.11322	1	0.173735	1	0.574934	0.000105267
AT5G66815	-1.71569	NA	0.118678	NA	0.299928	NA	0.0198159	NA	-0.879371	NA	-1.61801	NA	0.537558	NA	0.595724	1	-2.31536	NA	-0.678962	NA	0.419814	NA	0.186204	NA
AT5G66816	NA	NA	NA	NA	NA	NA	NA	NA	NA	NA	NA	NA	NA	NA	NA	NA	NA	NA	NA	NA	NA	NA	NA	NA
AT5G66817	NA	NA	NA	NA	NA	NA	NA	NA	NA	NA	NA	NA	NA	NA	NA	NA	NA	NA	NA	NA	NA	NA	NA	NA
AT5G66820	-0.301704	1	-0.399123	1	-0.820144	6.52271e-06	-0.240047	1	-0.39216	1	-0.913716	8.60238e-08	-1.03699	3.49086e-10	0.35156	1	0.104724	1	-0.547328	0.546165	-0.901991	3.83025e-07	-0.0887738	1
AT5G66830	-1.23064	NA	1.28745	NA	0.141335	NA	3.24196	1	-0.920844	NA	2.4621	NA	1.45587	1	2.25224	1	-0.117859	1	-1.71977	1	0.00807913	NA	3.00003	1
AT5G66840	0.380155	1	-0.127028	1	0.106902	1	0.672962	1	0.0789662	1	1.40254	1	0.621103	1	0.233367	1	1.06444	1	0.121831	1	0.199498	1	0.851034	1
AT5G66850	0.143069	1	1.238	6.23603e-06	2.15438	1.46518e-23	0.945685	0.0340193	0.0752946	1	1.60051	7.35418e-12	1.94737	8.95506e-19	1.60045	8.72109e-12	0.0694542	1	1.12658	0.000224568	2.17706	4.89189e-24	1.67865	3.59519e-13
AT5G66860	-0.0487042	1	-0.402463	1	-0.0336383	1	0.737178	0.000275182	-0.348619	1	0.0429871	1	0.60349	0.0783674	1.17485	3.07967e-15	-0.640541	0.00835952	-0.244815	1	0.13072	1	1.29733	3.58504e-17
AT5G66870	0.625224	NA	1.68663	NA	-0.215355	NA	0.0189996	1	0.0851658	NA	1.04133	NA	1.8652	1	4.46428	1	0.725515	1	0.50335	1	2.22228	NA	1.76502	1
AT5G66880	-0.413741	1	-0.199772	1	-0.411034	1	0.690956	0.722127	-0.308932	1	-0.518481	1	-0.136384	1	1.26559	1.21509e-09	-0.103808	1	-0.919291	0.000662847	-1.19716	2.45677e-08	1.75348	4.97606e-19
AT5G66890	2.57049	1	5.45654	7.09038e-05	10.3446	7.90111e-09	7.69372	4.59572e-11	-0.879785	1	8.84563	1.97036e-07	12.0754	5.24728e-13	4.98214	1.82208e-05	-2.33196	1	6.76862	0.00403579	11.221	6.98792e-11	4.51124	0.00064742
AT5G66900	-0.106744	1	0.693557	1	0.940138	0.0299724	0.15901	1	0.192453	1	1.28764	8.91732e-07	1.65204	5.35091e-13	1.04029	0.00253544	0.153008	1	1.07547	0.000866596	1.53296	8.69715e-11	0.946506	0.0298507
AT5G66910	-0.258156	1	-0.134142	1	0.0458289	1	0.855801	0.445823	-0.0360941	1	0.144693	1	-0.118842	1	0.768269	1	-0.536858	1	-0.12906	1	-0.0511621	1	1.02331	0.0287764
AT5G66920	0.237822	1	-0.813542	1	-1.40909	1.02064e-06	-2.12572	4.19853e-17	0.394326	1	-0.409301	1	-1.27033	4.72035e-05	-3.63639	5.56182e-50	-0.347793	1	0.164085	1	-0.717917	1	-2.14698	7.47992e-15
AT5G66930	0.15877	1	0.512419	1	0.583442	0.797077	0.735566	0.00504549	0.33614	1	0.524765	1	1.14924	7.48805e-12	1.78605	1.62731e-32	0.208077	1	0.13887	1	0.763366	0.00182635	1.09219	4.06589e-10
AT5G66940	0.0897171	NA	0.118678	NA	0.299928	NA	0.0198159	NA	0.0820625	NA	-0.724037	NA	-0.42419	NA	0.595724	NA	0.141817	NA	0.282785	NA	0.419814	NA	0.186204	NA
AT5G66950	-0.187626	1	-0.169428	1	-0.30367	1	-0.341733	1	-0.354758	1	-0.428502	0.0229785	-0.502592	0.000280914	0.0593362	1	-0.142918	1	-0.32066	1	-0.407058	0.122386	-0.262161	1
AT5G66960	-1.12841	0.117195	-1.60734	0.000835152	-1.68423	0.0235032	1.82574	0.000264342	-1.82975	4.69931e-09	-1.14358	1	-0.522975	1	3.26754	5.2559e-18	-1.99631	9.70332e-07	-0.362215	1	0.161028	1	1.69838	0.250838
AT5G66970	0.0897171	NA	0.118678	NA	0.299928	NA	0.0198159	NA	0.0820131	NA	0.23771	NA	0.537558	NA	0.595724	NA	0.141817	NA	0.282785	NA	1.38156	NA	0.186204	NA
AT5G66980	0.0897171	NA	0.118678	NA	0.299928	NA	0.0198159	NA	-1.78767	NA	0.23771	NA	-0.350511	NA	0.595724	NA	0.141817	NA	0.282785	NA	0.419814	NA	0.186204	NA
AT5G66985	0.0897197	NA	1.07365	NA	1.26171	NA	-0.941959	NA	1.04349	NA	2.0302	NA	2.9233	NA	0.595742	1	1.1036	NA	1.24457	NA	2.90628	NA	0.134685	NA
AT5G66990	0.0897171	NA	0.118678	NA	0.299928	NA	0.0198159	NA	0.0821611	NA	0.23771	NA	0.537558	NA	0.595724	NA	0.141817	NA	0.282785	NA	-0.541933	NA	1.14795	NA
AT5G67000	0.0897178	NA	-1.36447	NA	0.29993	NA	-0.965293	NA	0.0825779	NA	0.237712	NA	0.537562	NA	1.55748	1	-0.819937	NA	-0.678967	NA	-0.485937	NA	-0.77555	NA
AT5G67010	1.05151	NA	0.118684	NA	2.13167	NA	0.891458	NA	1.04357	NA	-1.61827	NA	0.537581	NA	1.55754	1	0.187709	NA	-2.172	NA	-0.541957	NA	2.01902	NA
AT5G67020	-0.78421	1	-0.752802	1	-0.801738	1	0.910866	1	-1.17981	1	-1.42634	1	-0.2305	1	-0.672905	1	0.24218	1	-0.795949	1	-1.50539	1	-0.104947	1
AT5G67030	1.40091	2.51204e-09	1.16119	1.9169e-05	0.761878	1	-0.269504	1	1.43353	7.19261e-10	0.384274	1	-0.756698	1	-2.85657	2.00774e-46	1.82898	8.55838e-18	1.53184	1.32053e-11	0.870594	0.0857727	-1.80004	3.41968e-17
AT5G67040	0.0897171	NA	0.118678	NA	0.299928	NA	0.0198159	NA	0.0820625	NA	-0.724037	NA	-0.42419	NA	0.595724	NA	0.141817	NA	0.282785	NA	0.419814	NA	0.186204	NA
AT5G67050	-0.909442	1	0.123464	1	0.884574	1	1.28318	1	-0.822234	1	2.70036	1	0.717055	1	2.69321	1	-0.480678	1	0.273191	1	0.582064	1	1.86104	1
AT5G67060	0.556711	NA	1.11263	NA	1.55904	NA	0.754771	1	-0.922232	NA	1.31621	NA	2.52971	1	0.273778	1	-0.116571	1	3.19246	1	1.32586	NA	0.461238	1
AT5G67070	0.381513	1	-0.149645	1	-0.343012	1	-1.46595	7.87165e-09	-0.00956156	1	-0.280218	1	-0.686588	1	-1.33373	1.50775e-06	-0.344385	1	-0.156847	1	-0.441452	1	0.671634	1
AT5G67080	0.723839	1	3.26194	1	5.21757	0.0504304	7.09639	3.4795e-06	2.08294	1	6.73015	0.00284754	12.2841	1.70446e-10	5.07122	0.039049	-1.65495	1	0.24032	1	5.18006	0.059853	4.68632	0.199111
AT5G67090	-1.79432	0.167816	-0.170797	1	-0.643744	1	-0.743649	1	-1.50221	1	0.176601	1	1.42158	0.206649	0.237765	1	-0.839298	1	-0.576229	1	-0.19486	1	1.53131	0.664593
AT5G67100	0.0980222	1	-0.649519	1	-1.19221	0.0233972	-0.524915	1	0.36321	1	-0.0114483	1	-0.227062	1	-1.77413	1.6942e-07	-0.0374861	1	-0.243765	1	-0.601	1	-2.15948	8.45107e-13
AT5G67110	0.510227	NA	-0.152861	NA	0.314305	NA	-1.30804	NA	-1.80734	NA	0.392452	NA	0.774367	1	-0.254634	1	-2.0693	NA	0.110749	NA	0.992654	NA	2.53301	1
AT5G67120	0.0897171	NA	0.118678	NA	0.299928	NA	0.981563	NA	0.0824031	NA	0.23771	NA	1.4993	NA	2.36485	1	2.58491	NA	0.282785	NA	0.419814	NA	2.61814	NA
AT5G67130	0.017742	1	-0.386183	1	-0.702043	4.54936e-06	-0.857794	2.94022e-10	0.0412449	1	-0.650799	9.10049e-05	-1.18619	4.1419e-21	-1.8013	3.01597e-46	-0.179276	1	-0.271219	1	-0.989163	6.23901e-14	-1.1067	1.94985e-16
AT5G67140	1.53347	1.41272e-11	1.54066	1.32104e-12	1.51752	7.16201e-14	-0.304539	1	1.44212	2.40412e-09	1.81671	3.84867e-18	1.11916	5.58553e-06	-0.493713	1	1.31459	7.84478e-09	1.78285	9.01551e-20	1.33342	3.0624e-11	-0.533814	1
AT5G67150	0.170642	1	-0.0696317	1	-1.21169	0.429461	-1.32641	0.0590203	-0.241051	1	-1.22786	0.378887	-2.40523	5.69455e-11	-3.49932	6.93073e-22	-0.0263644	1	-0.941109	1	-1.55192	0.0012802	-1.88805	1.25273e-06
AT5G67160	0.0452106	1	-0.391655	1	-0.788789	1	-0.745379	1	-0.34658	1	-0.879628	0.593747	-1.53282	2.23964e-06	-1.42353	7.15683e-07	-0.0292567	1	-1.08192	0.000249775	-0.970054	0.0419099	-0.791595	0.690362
AT5G67170	0.0418066	1	0.115788	1	-0.0984519	1	0.182164	1	0.0746161	1	-3.71458e-05	1	-0.131477	1	1.41754	3.3981e-20	0.0607291	1	-0.0376761	1	-0.0392226	1	0.905776	5.12229e-06
AT5G67180	-0.236831	1	-0.44434	1	-1.00517	0.215712	-0.50758	1	-0.559732	1	-0.926878	1	-1.97114	7.60719e-10	-1.27902	0.015951	-0.612559	1	-0.928213	1	-1.12024	0.402297	0.0688305	1
AT5G67190	0.572098	1	-0.448642	1	-0.664297	1	-0.329589	1	0.860916	0.0404807	-1.05584	0.00169274	-1.26737	1.45457e-07	-0.78006	0.224962	0.501189	1	-0.835989	0.101303	-1.15889	2.63571e-07	-0.950459	0.000314064
AT5G67200	0.227371	1	-0.320633	1	-0.838491	1	-1.91451	8.68132e-08	-0.398387	1	-0.735496	1	-2.4787	1.09059e-09	-4.66804	2.57654e-19	-0.397967	1	-0.866469	1	-1.74341	4.07267e-05	-2.80973	1.09279e-14
AT5G67210	0.571528	1	0.235048	1	0.595403	1	-0.466662	1	0.547651	1	2.52418	0.000249412	2.74027	1.60805e-06	1.55266	1	-1.45061	1	-1.38489	1	0.112283	1	2.10112	0.00175421
AT5G67220	0.0863233	1	-0.356397	0.0575076	-0.290139	1	-0.281314	1	-0.0412298	1	-0.191142	1	-0.0733373	1	0.574357	1.6569e-09	-0.295155	1	0.0811451	1	-0.228438	1	0.172504	1
AT5G67230	0.442087	1	0.334651	1	0.343397	1	-0.0466013	1	0.488728	1	0.310602	1	0.288277	1	-0.459339	1	0.163652	1	0.263021	1	-0.361724	1	-0.556962	1
AT5G67240	-0.566554	1	-0.768881	0.00136481	-0.964111	3.47587e-07	-0.360906	1	-0.939261	8.19661e-07	-0.721432	0.0101989	-0.524351	1	-0.321392	1	-0.497027	1	-0.30289	1	-0.282451	1	0.221566	1
AT5G67245	0.323981	1	0.686538	1	1.04033	0.119079	1.13775	0.0726145	0.313693	1	1.08214	0.152954	1.12199	0.0249354	1.48489	4.71666e-06	0.181433	1	0.273929	1	1.16117	0.0166638	0.952382	1
AT5G67250	0.338073	1	0.748112	1	1.20525	1.4735e-05	0.474671	1	0.48149	1	1.39825	1.88633e-08	1.66957	2.50735e-13	1.05581	0.00159646	0.245991	1	1.20364	1.91296e-05	1.32217	2.55939e-07	1.04877	0.00183144
AT5G67260	0.0447172	1	-0.289603	1	-0.544275	0.013131	-0.469776	0.18891	0.0196974	1	-0.566706	0.00408844	-0.996668	5.0908e-14	-0.893988	1.26262e-09	-0.16041	1	-0.446921	0.319736	-0.736816	4.92252e-08	-0.880659	1.99652e-11
AT5G67265	-1.74683	NA	-1.74359	NA	0.29994	NA	0.0198167	NA	0.667334	NA	-1.64268	NA	-0.935291	NA	-1.23883	1	0.141823	NA	1.24458	NA	0.443155	NA	0.186211	NA
AT5G67270	0.86242	1	0.599114	1	0.797139	1	-1.04897	1	1.52568	1	0.933298	1	0.575334	1	-2.78072	0.250196	0.921691	1	1.43369	1	0.166654	1	-0.842984	1
AT5G67280	-0.0234073	1	-0.670788	1	-1.16066	0.000633074	-1.39168	6.51861e-07	-0.531926	1	-1.37586	9.47938e-07	-1.99518	1.5084e-15	-2.25083	1.70901e-17	-0.417748	1	-1.00641	0.0224917	-1.4055	1.72941e-06	-1.16622	0.00280767
AT5G67290	0.130697	1	-0.0530675	1	-0.0166533	1	-0.152942	1	-0.0315694	1	-0.360626	0.701957	-0.245591	1	0.353988	1	0.215918	1	-0.156087	1	-0.218097	1	0.195242	1
AT5G67300	0.768675	1	1.25956	0.0384131	1.30062	0.0174601	1.03618	1	-0.201248	1	2.15209	7.6773e-12	1.75756	6.23979e-07	1.51616	0.000229883	0.325371	1	1.18504	0.148707	1.11904	0.452196	1.44325	0.000958131
AT5G67310	-0.657685	1	1.65325	1	2.7825	1	5.78075	0.187837	0.560758	1	3.98136	1	6.33241	0.0529518	6.30386	0.0212249	-1.07965	1	-0.939588	1	3.9494	1	4.33846	1
AT5G67320	-0.164866	1	0.0506653	1	0.0411671	1	0.00368745	1	-0.157869	1	0.0295855	1	0.430039	0.000238429	0.799972	5.07893e-22	0.0413266	1	-0.0219736	1	0.337723	0.238595	0.691617	4.3397e-15
AT5G67330	0.36657	1	-0.945195	0.0148993	-1.19757	7.86558e-06	-0.963785	0.0117077	-0.275248	1	-1.65612	1.16517e-13	-1.85007	2.09351e-17	-1.71965	2.58186e-14	0.168078	1	-1.29515	2.89107e-07	-1.65074	2.23472e-13	-0.852561	0.257955
AT5G67340	-0.271018	1	3.43909	1.02613e-08	5.2807	3.13399e-24	4.27121	7.63982e-15	-0.41608	1	4.41712	3.19638e-16	6.01003	3.40491e-32	3.31967	6.03258e-08	0.0838286	1	3.13485	9.65082e-07	5.39915	2.11252e-25	3.25006	1.58396e-07
AT5G67350	0.141895	1	1.22266	0.21459	2.60649	1.06539e-16	2.04347	2.93635e-09	0.161624	1	2.18792	4.09994e-11	3.00554	1.68371e-23	2.89253	7.57872e-22	0.283643	1	1.87128	3.11025e-07	2.72027	1.26903e-18	3.11174	1.84063e-25
AT5G67360	-0.0355849	1	-0.436659	1	-0.696075	1	-0.438118	1	0.0788302	1	-0.973154	0.00244782	-1.83187	9.18173e-19	-2.6481	3.86201e-41	-0.10008	1	-0.674841	1	-1.13334	1.65125e-05	-1.45354	8.34577e-11
AT5G67370	-0.117803	1	-0.68161	1	-1.3794	0.00152537	-1.62262	5.3876e-06	-0.188049	1	-1.42582	0.000577361	-2.6646	1.32425e-20	-5.32473	1.22425e-81	0.541159	1	-0.333639	1	-1.00585	1	-2.98297	1.51887e-26
AT5G67380	0.156534	1	-0.180769	1	-0.393736	1	-0.364062	1	0.272618	1	-0.599561	0.0347634	-0.858312	1.67013e-07	-0.0960604	1	0.161679	1	-0.276001	1	-0.778558	1.03763e-05	-0.498477	1
AT5G67385	0.4784	1	-0.194151	1	-0.736397	1	-1.42925	6.93267e-10	0.409805	1	-0.954112	0.00834919	-1.94731	1.6356e-20	-4.14479	2.56582e-97	0.61727	1	-0.191833	1	-0.733497	1	-2.62228	3.13261e-39
AT5G67390	0.601031	1	0.920556	1	0.332156	1	-0.0447405	1	0.867395	1	0.240443	1	-0.936826	1	-1.86055	3.45381e-07	0.734844	1	1.16106	0.475493	0.383836	1	0.00377459	1
AT5G67400	1.05146	NA	-0.843069	NA	0.299928	NA	0.928548	NA	-1.79297	NA	2.61268	NA	0.537558	NA	1.51045	1	-0.81993	NA	-0.678962	NA	0.419814	NA	0.186204	NA
AT5G67410	-0.294441	1	-0.508285	1	1.2141	1	0.591654	1	0.422758	1	0.32861	1	0.740732	1	-0.536815	1	-0.649541	1	0.439235	1	-0.626921	1	-0.405718	1
AT5G67411	-1.40175	NA	-0.289627	NA	-2.55457	NA	2.72227	NA	-2.82332	NA	-0.658757	NA	-0.943574	1	-1.84928	1	-0.38895	NA	-0.524241	NA	-0.0638491	NA	2.41326	1
AT5G67420	0.732992	3.69122e-08	0.559039	0.00138339	0.676903	1.3699e-06	0.143205	1	1.20482	1.02121e-26	0.558575	0.00139085	0.292152	1	0.0592965	1	0.719039	6.63112e-08	0.201833	1	0.50827	0.0181848	-0.113455	1
AT5G67430	2.30705	NA	2.14042	NA	1.81685	NA	3.41875	1	-0.879913	NA	3.65526	NA	4.69948	0.735781	2.17957	1	0.144058	1	2.86801	1	4.63315	NA	3.76557	1
AT5G67440	-0.446083	1	-0.230431	1	-0.185858	1	-0.180607	1	-0.285476	1	-0.355108	1	-0.384934	1	-0.517485	0.127042	-0.0799265	1	0.431518	1	0.0766127	1	-0.115567	1
AT5G67450	1.83326	1	2.9193	0.00790481	3.22128	0.00037882	2.28922	1	1.47202	1	1.98496	1	1.76332	1	-1.77538	1	0.113074	1	2.93166	0.00856923	2.63291	0.0944299	0.881207	1
AT5G67455	NA	NA	NA	NA	NA	NA	NA	NA	NA	NA	NA	NA	NA	NA	NA	NA	NA	NA	NA	NA	NA	NA	NA	NA
AT5G67460	0.400101	1	0.777912	1	-0.129425	1	-0.217611	1	0.536538	1	0.824222	1	-0.0834324	1	-1.33553	1	0.671715	1	0.960088	1	0.4824	1	-0.127728	1
AT5G67470	0.282546	1	0.303613	1	0.306918	1	0.719364	0.0106966	-0.0872752	1	0.542775	1	0.478869	1	1.24446	8.24794e-14	0.0183284	1	0.025807	1	0.420506	1	0.450524	1
AT5G67480	0.292976	1	-0.469962	1	-0.388248	1	0.454252	1	0.304916	1	0.234113	1	-0.875637	0.89447	-0.0735421	1	-0.0478256	1	-0.643236	1	-1.85184	7.31278e-14	1.81082	3.72054e-13
AT5G67488	-1.09957	1	-0.135647	1	-1.55953	1	0.25467	1	-0.388764	1	-1.23605	1	-0.911627	1	0.481669	1	-0.613522	1	-0.538595	1	-0.998527	1	2.06898	1
AT5G67490	-2.15051	NA	-0.704639	NA	-1.98172	1	0.253338	1	-0.653322	1	0.529303	1	-0.678901	1	-0.0395871	1	-1.05108	1	-1.52304	1	-0.508273	1	0.737826	1
AT5G67500	0.2813	1	0.262587	1	0.490354	0.994949	0.713174	7.2917e-05	-0.0683878	1	0.550607	0.102608	1.05481	6.29625e-14	2.03306	2.76843e-59	0.142882	1	-0.0338958	1	0.482786	1	1.29759	1.41311e-22
AT5G67510	-0.119064	1	-0.683812	0.0487657	0.0535465	1	0.152346	1	-0.413199	1	-0.0140021	1	0.503602	1	0.851815	0.000165653	-0.463746	1	0.325689	1	0.181663	1	0.486337	1
AT5G67520	0.673909	1	0.334371	1	0.714041	1	1.41125	0.00137347	1.09249	1	0.469293	1	1.08989	1	2.67084	4.57623e-20	0.573075	1	0.144238	1	0.572963	1	1.27767	0.00156913
AT5G67530	-0.0616355	1	0.0121208	1	0.224246	1	0.0574267	1	-0.233676	1	-0.0572725	1	0.192621	1	0.82659	1.90936e-20	0.0802643	1	0.0154637	1	0.267434	1	0.52145	5.88336e-06
AT5G67540	-0.16301	1	0.420846	1	1.30608	2.37278e-15	0.861906	6.78833e-05	-0.163485	1	1.12263	4.52481e-10	1.81413	1.34051e-31	0.877076	4.13236e-05	-0.300353	1	0.283521	1	1.26787	8.12297e-14	0.702117	0.0434005
AT5G67550	-0.00757552	1	0.0546297	1	-0.831783	1	0.12491	1	-0.94153	1	0.205154	1	-0.390733	1	-1.39291	1	0.187662	1	1.00219	1	0.091342	1	0.606989	1
AT5G67560	-0.203553	1	0.135113	1	0.2411	1	-0.202121	1	-0.117401	1	0.239189	1	0.177423	1	-0.353858	1	0.0755378	1	0.568395	2.63883e-05	0.641318	9.39203e-08	-0.0302216	1
AT5G67570	0.0734449	1	-0.159012	1	-0.841214	0.0444492	-0.813656	0.117221	0.04188	1	-0.764598	0.343554	-1.37474	6.79441e-10	-2.79576	7.69166e-38	0.134773	1	-0.578462	1	-0.976138	0.000947128	-1.15243	8.83347e-06
AT5G67580	-0.150856	1	-0.0324507	1	0.342305	1	1.18197	7.36516e-13	-0.357165	1	-0.460908	1	1.51209	7.10125e-23	2.74973	7.52383e-83	-0.111699	1	-0.272318	1	0.361891	1	2.1126	6.30204e-47
AT5G67590	0.364467	1	0.217337	1	0.433597	0.0364378	-0.36539	1	0.243293	1	0.397631	0.217303	0.335165	1	-0.322355	1	0.277499	1	0.273185	1	0.0999284	1	-0.0113995	1
AT5G67600	0.163593	1	0.199447	1	1.30725	3.34839e-05	3.74396	3.10388e-63	0.112115	1	0.41641	1	2.09452	4.52037e-18	4.7197	1.47503e-103	0.373795	1	-0.399021	1	0.996616	0.0872723	3.94447	6.07587e-71
AT5G67610	-0.0263051	1	0.0371715	1	0.00518225	1	-0.290668	1	-0.19507	1	0.0167236	1	0.238367	1	0.345014	1	-0.0550329	1	0.191933	1	0.503558	0.22945	0.575356	0.0181539
AT5G67620	1.52807	1	2.49144	0.000434157	2.79115	4.48209e-06	-0.333366	1	0.00836717	1	2.13019	0.0053237	3.06215	3.48433e-08	2.7912	2.19226e-07	-0.343727	1	1.36866	1	2.69685	2.37218e-06	1.40267	1
AT5G67630	-0.317358	1	0.256033	1	1.32872	1.04493e-08	1.36528	7.58565e-09	-0.700103	1	0.956069	0.00454718	1.99342	9.22363e-23	2.23606	2.97844e-29	-0.414699	1	0.831831	0.175048	2.10969	1.46326e-25	2.21212	1.8327e-27
AT5G67640	-0.0068432	1	0.38944	1	1.34863	9.8769e-12	-0.370874	1	0.0438382	1	0.650299	1	1.23438	2.66826e-09	0.0486097	1	-0.271091	1	0.907007	0.00189735	1.55039	2.2562e-16	-0.0827303	1
ATMG00010	-2.76457	1	3.50253	1	1.23867	1	3.79037	1	-0.596735	1	1.01356	1	3.83379	0.00855073	3.80351	0.0550051	-0.185647	1	2.39236	1	5.65904	0.391248	3.58417	1
ATMG00020	-0.484512	1	0.430888	1	1.07632	1	1.73473	0.000359658	-0.316054	1	1.00911	1	3.24246	3.8137e-22	3.25336	2.2778e-22	-0.153119	1	1.60902	0.00354439	2.22013	6.53069e-09	2.45937	1.08313e-11
ATMG00030	-0.308813	1	1.04047	1	1.42532	0.201716	1.83125	0.000654229	0.25798	1	1.56544	0.0147431	3.17884	2.43199e-19	2.97839	2.10122e-17	0.292481	1	1.22658	1	2.56947	1.28541e-11	2.09847	1.97708e-07
ATMG00040	-0.624332	1	-0.405639	1	1.56173	1	1.46092	1	-1.10942	1	0.966892	1	3.38595	1.57722e-05	4.58175	0.000256298	-1.22178	1	1.10712	1	2.38101	1	2.4501	0.145921
ATMG00050	NA	NA	NA	NA	NA	NA	NA	NA	NA	NA	NA	NA	NA	NA	NA	NA	NA	NA	NA	NA	NA	NA	NA	NA
ATMG00060	-0.757196	1	-0.110075	1	0.430737	1	0.302028	1	-0.283665	1	0.308946	1	1.51201	1.37412e-08	1.51314	1.268e-08	-0.090639	1	0.344673	1	0.600129	1	0.981939	0.0609052
ATMG00070	-0.49512	1	1.01647	1	1.85106	1	3.14181	1.40656e-05	0.0325876	1	2.47685	0.00558345	4.80873	6.6081e-19	3.99553	1.00228e-14	-0.311632	1	2.43707	0.15026	3.85989	1.64691e-09	3.24752	6.4836e-09
ATMG00080	-1.27803	1	0.2784	1	2.2748	0.0263768	3.15232	4.0034e-06	0.216443	1	2.23423	0.0382013	4.94351	1.37999e-19	4.22082	5.35055e-16	0.412981	1	2.50517	0.0371924	3.61138	5.67367e-09	3.05297	1.61936e-07
ATMG00090	-0.646325	1	0.031353	1	0.741952	1	0.715069	1	-0.123765	1	0.750868	1	2.40901	1.51796e-17	2.4115	1.46503e-17	-0.0350055	1	0.889163	1	1.61235	3.58519e-06	1.83266	6.62185e-09
ATMG00100	NA	NA	NA	NA	NA	NA	NA	NA	NA	NA	NA	NA	NA	NA	NA	NA	NA	NA	NA	NA	NA	NA	NA	NA
ATMG00110	-0.704124	1	0.61393	1	1.33485	1	2.23125	0.0153643	-0.803958	1	1.53346	1	3.16743	7.57994e-09	3.65204	2.61776e-12	-0.589561	1	1.39254	1	2.507	0.000763914	2.68795	3.72945e-05
ATMG00120	-1.07866	1	1.36353	1	3.42044	1	3.61119	1	-0.0893504	1	2.52581	1	4.20298	6.85075e-06	4.33472	3.967e-05	-0.705005	1	1.18085	1	4.2009	0.299237	2.7906	1
ATMG00130	-1.14123	1	1.49904	1	2.50693	1	3.46591	1	-0.595425	1	3.07337	1	6.20473	8.21222e-05	4.16365	0.00140346	-0.182628	1	3.22115	1	3.82058	0.737317	3.11013	1
ATMG00140	-1.90908	1	1.23441	1	2.22521	1	3.25737	0.267652	-0.551755	1	2.91137	1	5.16583	1.9816e-08	4.21398	4.93456e-06	-0.779157	1	1.59548	1	3.6207	0.0416722	2.97891	0.106221
ATMG00150	-2.07886	1	1.1486	1	3.237	1	3.63725	0.207876	-0.182752	1	1.78032	1	5.06236	1.03677e-07	4.75327	1.02058e-07	-1.711	1	1.41673	1	4.07596	0.0899177	3.46772	0.0279598
ATMG00160	0.2011	1	0.624506	1	1.26132	0.00435625	1.12694	0.0808968	0.311855	1	1.11133	0.0872001	2.85301	6.50408e-28	2.91775	2.70845e-29	0.177377	1	0.488118	1	1.76837	6.00366e-09	2.03374	8.52504e-13
ATMG00170	NA	NA	NA	NA	NA	NA	NA	NA	NA	NA	NA	NA	NA	NA	NA	NA	NA	NA	NA	NA	NA	NA	NA	NA
ATMG00180	-0.326805	1	1.17717	1	2.45592	9.08543e-06	2.98221	1.16475e-09	-0.139681	1	2.05635	0.00325167	4.51064	3.24301e-26	3.99712	2.57188e-20	-0.102183	1	1.96384	0.0182606	3.49306	2.27457e-14	3.0378	1.60114e-10
ATMG00190	NA	NA	NA	NA	NA	NA	NA	NA	NA	NA	NA	NA	NA	NA	NA	NA	NA	NA	NA	NA	NA	NA	NA	NA
ATMG00200	0.0897171	NA	1.08043	NA	0.299928	NA	-0.89235	NA	-0.879137	NA	1.19946	NA	2.96136	NA	1.55747	1	1.10356	NA	0.282785	NA	0.419814	NA	2.73088	NA
ATMG00210	NA	NA	NA	NA	NA	NA	NA	NA	NA	NA	NA	NA	NA	NA	NA	NA	NA	NA	NA	NA	NA	NA	NA	NA
ATMG00220	0.0897171	NA	0.118678	NA	0.299928	NA	0.981563	NA	0.0820131	NA	0.23771	NA	0.537558	NA	0.595724	NA	0.141817	NA	0.282785	NA	0.419814	NA	0.186204	NA
ATMG00230	NA	NA	NA	NA	NA	NA	NA	NA	NA	NA	NA	NA	NA	NA	NA	NA	NA	NA	NA	NA	NA	NA	NA	NA
ATMG00240	NA	NA	NA	NA	NA	NA	NA	NA	NA	NA	NA	NA	NA	NA	NA	NA	NA	NA	NA	NA	NA	NA	NA	NA
ATMG00250	NA	NA	NA	NA	NA	NA	NA	NA	NA	NA	NA	NA	NA	NA	NA	NA	NA	NA	NA	NA	NA	NA	NA	NA
ATMG00260	0.56246	1	0.610731	1	2.86983	1	2.90618	1	-2.03408	1	2.49846	1	3.78866	0.038957	4.43551	0.00669808	-0.126708	1	0.969143	1	2.59452	1	1.94021	1
ATMG00270	1.09417	1	3.3775	1	2.28701	1	3.06719	1	-2.36068	1	3.37056	1	7.19231	2.20225e-05	5.84894	1.88323e-11	0.56416	1	1.27924	1	4.71797	0.00155104	4.80947	9.36459e-09
ATMG00280	0.0833646	1	0.144135	1	1.5648	1	0.527431	1	0.710894	1	0.553051	1	0.765009	1	0.833207	1	0.0511623	1	0.79958	1	0.759692	1	0.39674	1
ATMG00285	-0.641964	1	0.979059	1	1.98022	0.473005	3.17711	2.20171e-06	-0.733594	1	1.70728	1	4.71987	2.10535e-18	4.26794	3.34002e-16	-0.277215	1	1.93659	1	3.16051	9.95376e-07	3.12287	2.31756e-07
ATMG00290	NA	NA	NA	NA	NA	NA	NA	NA	NA	NA	NA	NA	NA	NA	NA	NA	NA	NA	NA	NA	NA	NA	NA	NA
ATMG00300	-1.7107	1	0.741614	1	1.7326	1	3.25874	1	1.08202	1	2.29828	1	6.3717	0.00133367	3.70258	0.030251	0.881456	1	1.60629	1	3.14961	1	2.90746	1
ATMG00310	NA	NA	NA	NA	NA	NA	NA	NA	NA	NA	NA	NA	NA	NA	NA	NA	NA	NA	NA	NA	NA	NA	NA	NA
ATMG00320	NA	NA	NA	NA	NA	NA	NA	NA	NA	NA	NA	NA	NA	NA	NA	NA	NA	NA	NA	NA	NA	NA	NA	NA
ATMG00330	NA	NA	NA	NA	NA	NA	NA	NA	NA	NA	NA	NA	NA	NA	NA	NA	NA	NA	NA	NA	NA	NA	NA	NA
ATMG00340	NA	NA	NA	NA	NA	NA	NA	NA	NA	NA	NA	NA	NA	NA	NA	NA	NA	NA	NA	NA	NA	NA	NA	NA
ATMG00350	NA	NA	NA	NA	NA	NA	NA	NA	NA	NA	NA	NA	NA	NA	NA	NA	NA	NA	NA	NA	NA	NA	NA	NA
ATMG00360	NA	NA	NA	NA	NA	NA	NA	NA	NA	NA	NA	NA	NA	NA	NA	NA	NA	NA	NA	NA	NA	NA	NA	NA
ATMG00370	0.0897171	NA	0.118678	NA	0.299928	NA	0.0198159	NA	0.0823583	NA	1.19946	NA	-0.42419	NA	0.595724	1	0.141817	NA	0.282785	NA	1.38156	NA	1.14795	NA
ATMG00380	NA	NA	NA	NA	NA	NA	NA	NA	NA	NA	NA	NA	NA	NA	NA	NA	NA	NA	NA	NA	NA	NA	NA	NA
ATMG00390	NA	NA	NA	NA	NA	NA	NA	NA	NA	NA	NA	NA	NA	NA	NA	NA	NA	NA	NA	NA	NA	NA	NA	NA
ATMG00400	0.0897216	NA	-1.18613	NA	2.88211	1	4.01595	1	-1.81237	1	1.95309	1	7.08807	0.00311716	6.49139	0.0338844	0.141824	1	1.17998	1	5.27621	1	3.22918	1
ATMG00410	-0.647995	1	1.5743	1	2.63268	0.412543	2.84693	0.0677067	0.176683	1	2.84093	0.0107121	4.94093	4.36623e-12	4.30021	3.61177e-11	-0.815183	1	1.65726	1	4.52467	2.10246e-06	3.55797	6.58783e-06
ATMG00420	NA	NA	NA	NA	NA	NA	NA	NA	NA	NA	NA	NA	NA	NA	NA	NA	NA	NA	NA	NA	NA	NA	NA	NA
ATMG00430	NA	NA	NA	NA	NA	NA	NA	NA	NA	NA	NA	NA	NA	NA	NA	NA	NA	NA	NA	NA	NA	NA	NA	NA
ATMG00440	NA	NA	NA	NA	NA	NA	NA	NA	NA	NA	NA	NA	NA	NA	NA	NA	NA	NA	NA	NA	NA	NA	NA	NA
ATMG00450	0.677409	NA	4.32969	NA	2.38478	1	3.91488	1	2.29953	1	1.36769	1	6.2247	0.130739	5.3466	0.40963	-1.44353	1	2.45231	1	4.31946	1	3.54067	1
ATMG00460	NA	NA	NA	NA	NA	NA	NA	NA	NA	NA	NA	NA	NA	NA	NA	NA	NA	NA	NA	NA	NA	NA	NA	NA
ATMG00470	NA	NA	NA	NA	NA	NA	NA	NA	NA	NA	NA	NA	NA	NA	NA	NA	NA	NA	NA	NA	NA	NA	NA	NA
ATMG00480	NA	NA	NA	NA	NA	NA	NA	NA	NA	NA	NA	NA	NA	NA	NA	NA	NA	NA	NA	NA	NA	NA	NA	NA
ATMG00490	NA	NA	NA	NA	NA	NA	NA	NA	NA	NA	NA	NA	NA	NA	NA	NA	NA	NA	NA	NA	NA	NA	NA	NA
ATMG00500	NA	NA	NA	NA	NA	NA	NA	NA	NA	NA	NA	NA	NA	NA	NA	NA	NA	NA	NA	NA	NA	NA	NA	NA
ATMG00510	-0.198176	1	0.471586	1	1.20996	0.0775112	1.13981	0.275041	0.00481457	1	1.05998	1	2.9091	1.65438e-24	2.83309	3.51444e-23	0.209097	1	1.04217	1	1.76758	3.00828e-07	1.64134	6.46561e-06
ATMG00513	-0.299333	1	0.652015	1	1.34575	0.82057	1.79503	0.000799981	-0.200672	1	1.35829	0.787688	3.48365	1.34128e-22	3.60356	1.21142e-24	-0.328063	1	1.0014	1	2.14814	1.56948e-06	2.82594	1.20631e-13
ATMG00516	-0.654698	1	0.846988	1	1.79952	0.130198	2.66675	1.53446e-06	-0.259812	1	1.83558	0.124152	4.00809	1.14719e-19	4.03372	9.82005e-21	-0.105021	1	1.60447	1	3.24837	2.603e-11	3.2303	5.2066e-12
ATMG00520	NA	NA	NA	NA	NA	NA	NA	NA	NA	NA	NA	NA	NA	NA	NA	NA	NA	NA	NA	NA	NA	NA	NA	NA
ATMG00530	NA	NA	NA	NA	NA	NA	NA	NA	NA	NA	NA	NA	NA	NA	NA	NA	NA	NA	NA	NA	NA	NA	NA	NA
ATMG00540	NA	NA	NA	NA	NA	NA	NA	NA	NA	NA	NA	NA	NA	NA	NA	NA	NA	NA	NA	NA	NA	NA	NA	NA
ATMG00550	NA	NA	NA	NA	NA	NA	NA	NA	NA	NA	NA	NA	NA	NA	NA	NA	NA	NA	NA	NA	NA	NA	NA	NA
ATMG00560	0.475279	1	0.818351	1	1.00375	1	2.22652	0.133259	0.498089	1	1.64712	1	3.74916	1.63061e-12	3.51839	5.3677e-12	-1.24062	1	1.28367	1	2.52898	0.0043838	2.09146	0.0344132
ATMG00570	-0.398875	1	1.36529	1	2.19327	1	3.22342	0.00645494	-0.669937	1	1.97263	1	4.82198	1.74936e-11	3.71277	4.23065e-07	1.3283	1	3.54477	0.0789013	3.88634	0.00012948	2.73889	0.0334933
ATMG00580	-0.727136	1	0.694448	1	1.30872	0.769605	1.92797	2.84327e-05	-0.2707	1	1.48368	0.0647684	3.57466	4.70644e-25	3.85007	1.55608e-29	-0.12529	1	1.52287	0.047374	2.74523	1.86156e-13	2.87786	2.92851e-15
ATMG00590	NA	NA	NA	NA	NA	NA	NA	NA	NA	NA	NA	NA	NA	NA	NA	NA	NA	NA	NA	NA	NA	NA	NA	NA
ATMG00600	-0.816869	NA	2.08218	NA	4.47764	NA	4.19804	1	0.0818411	NA	4.288	NA	4.18428	1	3.84501	1	0.141824	1	1.75655	1	4.77194	NA	3.41052	1
ATMG00610	NA	NA	NA	NA	NA	NA	NA	NA	NA	NA	NA	NA	NA	NA	NA	NA	NA	NA	NA	NA	NA	NA	NA	NA
ATMG00620	NA	NA	NA	NA	NA	NA	NA	NA	NA	NA	NA	NA	NA	NA	NA	NA	NA	NA	NA	NA	NA	NA	NA	NA
ATMG00630	-0.0519336	1	2.96809	1	4.12164	0.000259222	4.7463	1.1992e-05	-0.0958809	1	3.83345	0.00014552	6.88149	3.2934e-15	5.98943	1.97943e-17	0.61882	1	2.58385	1	4.67659	6.20908e-06	3.118	0.00178673
ATMG00640	0.173247	1	1.14048	1	2.05847	0.0792852	2.69533	7.37382e-05	-0.356333	1	1.95982	0.204046	4.31615	5.84421e-18	3.84476	2.47318e-14	-0.216495	1	2.21707	0.0431092	3.1539	5.07882e-08	3.17217	1.01182e-08
ATMG00650	-1.18808	1	1.18589	1	2.16137	0.281773	2.97534	0.000219114	0.297223	1	2.59183	0.00406358	4.61702	1.36655e-15	4.14349	3.4744e-13	0.184715	1	2.33155	0.499576	3.72837	2.84581e-08	3.28278	1.94488e-07
ATMG00660	-0.350866	1	1.72767	0.221357	2.09133	0.000868413	2.45749	6.23974e-06	0.234496	1	2.2146	9.91269e-05	4.35578	6.53688e-26	3.64735	7.32438e-18	0.481451	1	1.70851	0.294296	3.29897	6.43232e-13	2.84061	1.98299e-09
ATMG00665	0.0897203	NA	2.08589	NA	0.299938	NA	0.0198166	NA	0.0817375	NA	0.237718	NA	2.38847	NA	4.5061	1	0.141822	NA	0.282795	NA	1.38161	NA	2.10407	NA
ATMG00670	0.309408	1	1.10912	1	1.82724	0.201289	1.89344	0.164858	0.333318	1	1.77728	0.276058	3.68224	6.94693e-15	3.22252	8.31048e-11	0.0478589	1	1.58835	1	3.91081	5.41569e-14	2.79445	4.93365e-07
ATMG00680	0.989071	NA	-0.843111	NA	2.87279	NA	2.35816	1	-2.36294	NA	1.65967	NA	5.77802	1	4.17009	1	2.98501	1	1.86914	1	3.32293	NA	2.61814	1
ATMG00690	-0.383311	1	0.737768	1	1.77986	0.115047	2.69873	9.46744e-07	-0.102589	1	2.09791	0.00273145	4.0786	2.29453e-20	4.30679	1.28789e-23	-0.134222	1	1.19442	1	3.21901	2.80516e-11	3.01684	1.56761e-10
ATMG00700	NA	NA	NA	NA	NA	NA	NA	NA	NA	NA	NA	NA	NA	NA	NA	NA	NA	NA	NA	NA	NA	NA	NA	NA
ATMG00710	0.087539	NA	2.01103	NA	0.273533	NA	4.03597	NA	0.977693	NA	1.57044	NA	4.57914	1	5.1526	1	-0.444394	NA	1.17484	NA	2.41896	NA	3.40797	1
ATMG00720	-2.35424	NA	1.02168	NA	3.20362	NA	3.91285	1	-0.501971	NA	2.69811	NA	5.9069	0.0816882	5.12809	1	-1.33895	1	2.02054	1	4.01468	NA	1.99866	1
ATMG00730	-0.675507	1	1.89157	1	1.73728	1	4.34703	0.000393425	0.540673	1	2.90347	0.00657462	5.99794	3.48879e-14	5.13342	3.74671e-17	-0.275066	1	2.92823	0.36261	3.59928	1.36538e-05	3.60144	4.1141e-08
ATMG00740	1.05152	NA	1.04075	NA	3.50011	NA	4.35717	1	2.52469	NA	3.82957	NA	6.86767	0.0448934	7.29548	0.0104583	0.155007	1	1.18074	1	2.02956	NA	2.47871	1
ATMG00750	-0.872072	NA	0.118684	NA	2.75556	NA	2.50102	NA	-1.7704	NA	2.14163	NA	4.12916	1	6.28565	1	1.03687	NA	3.13825	NA	3.90921	NA	4.74359	1
ATMG00760	-0.872071	NA	1.97678	NA	3.68184	NA	4.21984	NA	-0.879867	NA	1.15927	NA	3.4797	1	3.22181	1	0.141824	NA	1.24459	NA	-0.541959	NA	4.79468	1
ATMG00770	1.05152	NA	-0.843111	NA	3.7474	NA	3.08557	NA	0.0818124	NA	1.2581	NA	3.56607	1	5.24958	1	0.141824	NA	2.73102	NA	1.90454	NA	2.52086	1
ATMG00780	NA	NA	NA	NA	NA	NA	NA	NA	NA	NA	NA	NA	NA	NA	NA	NA	NA	NA	NA	NA	NA	NA	NA	NA
ATMG00790	NA	NA	NA	NA	NA	NA	NA	NA	NA	NA	NA	NA	NA	NA	NA	NA	NA	NA	NA	NA	NA	NA	NA	NA
ATMG00800	NA	NA	NA	NA	NA	NA	NA	NA	NA	NA	NA	NA	NA	NA	NA	NA	NA	NA	NA	NA	NA	NA	NA	NA
ATMG00810	-0.704008	1	1.39657	1	2.65455	0.00239204	3.41499	4.47734e-05	-0.504158	1	2.14456	0.219911	4.57018	1.14373e-16	4.10975	1.25565e-14	-0.202935	1	3.1199	0.00221227	4.20811	7.70134e-11	3.22636	7.93206e-08
ATMG00820	-0.0488883	1	2.79293	1	3.11314	0.0134615	4.45709	0.000633838	-0.0539968	1	3.69194	0.00109847	5.18647	5.94345e-13	4.56393	1.73207e-11	0.555964	1	2.1569	1	5.20897	1.5562e-06	3.542	2.9813e-06
ATMG00830	-0.785924	1	2.89462	1	4.01233	0.00392454	3.82147	0.00144941	0.00101398	1	2.25872	1	5.11177	6.28555e-11	4.87426	1.23395e-13	0.136314	1	3.95889	0.159919	4.60483	3.01541e-07	4.43726	1.20931e-08
ATMG00840	2.95013	NA	3.32042	NA	2.99876	NA	4.17244	1	-2.77448	NA	3.72071	NA	4.96968	0.480003	4.96042	0.0191842	-0.819971	1	1.86829	1	4.32525	NA	3.2616	1
ATMG00850	0.0897213	NA	1.08048	NA	1.14391	NA	3.8904	NA	-0.879871	NA	3.12573	NA	4.57978	1	4.74587	1	0.141824	NA	2.14542	NA	2.3289	NA	1.17453	NA
ATMG00860	-0.872074	NA	1.03425	NA	3.34389	NA	3.61498	1	1.56252	NA	0.559595	NA	6.87479	0.0147804	3.47533	1	-1.75131	1	-0.609646	1	2.43947	NA	5.40341	1
ATMG00870	0.0897206	NA	-0.843102	NA	2.74347	NA	0.981601	NA	0.0820495	NA	1.1995	NA	3.37336	NA	3.40247	1	0.141823	NA	2.1464	NA	2.31359	NA	4.01055	NA
ATMG00880	0.0897213	NA	1.10364	NA	1.19393	NA	2.48434	NA	-2.34028	NA	1.12724	NA	5.23103	1	4.2927	1	-0.819969	NA	0.282799	NA	3.31914	NA	3.72289	1
ATMG00890	NA	NA	NA	NA	NA	NA	NA	NA	NA	NA	NA	NA	NA	NA	NA	NA	NA	NA	NA	NA	NA	NA	NA	NA
ATMG00900	NA	NA	NA	NA	NA	NA	NA	NA	NA	NA	NA	NA	NA	NA	NA	NA	NA	NA	NA	NA	NA	NA	NA	NA
ATMG00910	NA	NA	NA	NA	NA	NA	NA	NA	NA	NA	NA	NA	NA	NA	NA	NA	NA	NA	NA	NA	NA	NA	NA	NA
ATMG00920	0.0897171	NA	0.118678	NA	0.299928	NA	0.0198159	NA	0.0820131	NA	0.23771	NA	0.537558	NA	1.55747	NA	0.141817	NA	0.282785	NA	0.419814	NA	0.186204	NA
ATMG00930	NA	NA	NA	NA	NA	NA	NA	NA	NA	NA	NA	NA	NA	NA	NA	NA	NA	NA	NA	NA	NA	NA	NA	NA
ATMG00940	-0.364835	1	3.64932	1	4.41843	0.00399972	5.11638	0.000308014	-0.404254	1	2.96503	0.272757	6.42218	4.26535e-10	4.97372	1.00197e-10	0.641663	1	2.22998	1	4.21624	0.00102939	3.57645	0.00167716
ATMG00950	NA	NA	NA	NA	NA	NA	NA	NA	NA	NA	NA	NA	NA	NA	NA	NA	NA	NA	NA	NA	NA	NA	NA	NA
ATMG00960	-0.812104	NA	1.62321	NA	4.14843	NA	4.058	NA	0.0837472	NA	0.269367	NA	5.30296	1	4.64207	1	-1.33398	NA	2.72102	NA	3.58584	NA	3.70711	1
ATMG00970	-2.35633	NA	1.08048	NA	1.19409	NA	1.91094	NA	-2.3448	NA	1.13617	NA	2.11777	1	3.8845	1	0.141824	NA	2.13098	NA	3.12622	NA	0.845477	1
ATMG00980	NA	NA	NA	NA	NA	NA	NA	NA	NA	NA	NA	NA	NA	NA	NA	NA	NA	NA	NA	NA	NA	NA	NA	NA
ATMG00990	0.0897171	NA	0.118678	NA	2.74345	NA	-0.941931	NA	0.0826296	NA	0.23771	NA	2.38822	NA	1.57705	1	0.141817	NA	1.24453	NA	0.419814	NA	4.04799	NA
ATMG01000	0.0906238	1	1.53097	1	1.90395	1	3.33606	0.000135463	0.155059	1	2.77468	0.00190462	3.93747	6.69021e-11	4.53695	3.0079e-14	-0.488279	1	1.71811	1	3.36195	6.43817e-07	3.61078	2.69975e-10
ATMG01010	NA	NA	NA	NA	NA	NA	NA	NA	NA	NA	NA	NA	NA	NA	NA	NA	NA	NA	NA	NA	NA	NA	NA	NA
ATMG01020	NA	NA	NA	NA	NA	NA	NA	NA	NA	NA	NA	NA	NA	NA	NA	NA	NA	NA	NA	NA	NA	NA	NA	NA
ATMG01030	-0.804783	NA	0.118684	NA	1.26174	NA	0.98161	NA	1.93884	NA	-0.302085	NA	2.43829	NA	2.02869	1	0.141824	NA	2.14626	NA	2.86306	NA	3.91346	NA
ATMG01040	-1.77276	NA	-0.87457	NA	1.44305	NA	0.910697	NA	1.04362	NA	-0.0803965	NA	4.82458	1	2.93151	1	1.03814	NA	0.286258	NA	2.59158	NA	2.90347	1
ATMG01050	0.0897215	NA	2.00997	NA	1.75318	NA	4.59854	NA	-0.879927	NA	3.12639	NA	4.85907	1	3.59087	1	0.141824	NA	-0.678995	NA	2.29911	NA	4.26548	1
ATMG01060	-0.174668	1	1.05145	1	1.57608	1	2.6743	1	-0.402286	1	1.44897	1	4.48929	0.000188947	3.46218	1.4041e-05	-0.0584552	1	1.07151	1	3.31153	0.668931	2.82004	0.396016
ATMG01070	NA	NA	NA	NA	NA	NA	NA	NA	NA	NA	NA	NA	NA	NA	NA	NA	NA	NA	NA	NA	NA	NA	NA	NA
ATMG01080	-1.73293	NA	0.118684	NA	1.87511	NA	3.71146	NA	0.0819196	NA	0.237721	NA	5.84442	1	2.6266	1	0.141824	NA	2.1604	NA	1.61596	NA	2.53724	1
ATMG01090	-1.24981	1	1.76494	1	2.52562	0.23556	3.07375	0.238501	0.534439	1	2.44533	0.0600297	4.70637	2.65236e-11	3.52183	3.29825e-07	1.27207	1	0.912996	1	3.34452	8.14006e-05	2.23999	0.464698
ATMG01100	0.0897198	NA	0.118682	NA	0.257663	NA	1.88994	NA	0.0822628	NA	1.19949	NA	1.5921	NA	4.12407	1	0.141821	NA	0.282794	NA	2.9062	NA	2.61836	NA
ATMG01110	0.0897183	NA	0.11868	NA	2.09126	NA	0.981577	NA	0.0825169	NA	2.08695	NA	3.71544	NA	3.14086	1	1.10358	NA	-0.678971	NA	1.38158	NA	1.14797	NA
ATMG01120	1.13081	1	1.24714	1	2.22442	0.438329	2.84014	0.00702952	-0.48465	1	1.76267	1	4.38977	3.32634e-12	3.77603	1.03207e-09	0.0659704	1	1.30486	1	3.75733	4.19304e-06	2.80508	0.000954278
ATMG01130	0.348115	1	1.21508	1	2.93571	1	2.44279	1	0.439107	1	1.53555	1	3.36545	5.33935e-05	4.33995	1.98712e-07	0.378669	1	1.3913	1	3.65195	0.00337678	3.22424	0.0110645
ATMG01140	NA	NA	NA	NA	NA	NA	NA	NA	NA	NA	NA	NA	NA	NA	NA	NA	NA	NA	NA	NA	NA	NA	NA	NA
ATMG01150	NA	NA	NA	NA	NA	NA	NA	NA	NA	NA	NA	NA	NA	NA	NA	NA	NA	NA	NA	NA	NA	NA	NA	NA
ATMG01160	NA	NA	NA	NA	NA	NA	NA	NA	NA	NA	NA	NA	NA	NA	NA	NA	NA	NA	NA	NA	NA	NA	NA	NA
ATMG01170	-0.250243	1	0.995147	1	1.75574	0.36338	2.72131	2.06658e-06	-0.258349	1	2.26402	0.00049259	4.36008	4.33365e-22	4.31107	3.21366e-22	-0.468893	1	1.2813	1	3.02383	4.13687e-09	3.37145	1.79749e-12
ATMG01180	NA	NA	NA	NA	NA	NA	NA	NA	NA	NA	NA	NA	NA	NA	NA	NA	NA	NA	NA	NA	NA	NA	NA	NA
ATMG01190	NA	NA	NA	NA	NA	NA	NA	NA	NA	NA	NA	NA	NA	NA	NA	NA	NA	NA	NA	NA	NA	NA	NA	NA
ATMG01200	1.30709	1	1.76926	1	3.66312	0.315013	4.29359	0.0967987	0.253235	1	3.00587	1	6.4184	1.2148e-07	5.00425	4.83615e-08	-1.71432	1	1.6376	1	5.27157	3.59799e-05	4.00661	0.000197126
ATMG01210	0.236724	1	0.348619	1	2.51057	0.0260752	2.35747	0.0827548	-0.597419	1	2.0806	1	4.90387	4.83217e-13	3.08493	1.22451e-06	-1.05085	1	1.36888	1	3.80653	2.15771e-09	3.81758	3.51942e-11
ATMG01220	-0.111162	1	0.26458	1	1.91597	1	2.07127	1	-1.79762	1	1.53515	1	3.85484	0.00138348	3.7156	0.129507	0.135907	1	2.34755	1	2.59638	1	2.96947	0.0785182
ATMG01230	0.0897216	1	1.14029	1	2.68179	1	4.72444	1	-1.91762	1	3.33402	1	5.85358	0.00779301	4.09336	0.00645661	1.61738	1	3.17765	1	6.05138	0.0786041	2.26757	1
ATMG01240	0.0897216	NA	3.30546	NA	2.61249	1	3.09495	1	-1.774	1	3.25962	1	4.79658	1	6.54999	0.0575617	-2.29686	1	0.864718	1	3.65568	1	2.64975	1
ATMG01250	1.95634	NA	1.08048	NA	2.10984	NA	3.47485	NA	0.0819194	NA	0.758865	NA	6.40226	1	5.29849	1	0.141824	NA	1.18497	NA	3.52715	NA	4.77283	1
ATMG01260	0.093087	1	0.947103	1	3.00731	1	2.50559	1	0.274277	1	3.60901	1	5.40652	1.79614e-05	4.12591	3.17292e-05	-0.865193	1	0.290391	1	3.75678	1	3.47016	0.686551
ATMG01270	NA	NA	NA	NA	NA	NA	NA	NA	NA	NA	NA	NA	NA	NA	NA	NA	NA	NA	NA	NA	NA	NA	NA	NA
ATMG01275	NA	NA	NA	NA	NA	NA	NA	NA	NA	NA	NA	NA	NA	NA	NA	NA	NA	NA	NA	NA	NA	NA	NA	NA
ATMG01280	1.10001	NA	0.128315	NA	3.17966	NA	0.91822	NA	0.977944	NA	2.82448	NA	4.27452	1	3.81042	1	-0.757864	NA	1.27926	NA	-0.475003	NA	2.93435	1
ATMG01290	1.90214	1	1.40532	1	1.87697	1	3.0243	1	-0.91855	1	2.30856	1	5.02493	0.000396191	4.39894	0.00358964	0.128747	1	2.72538	1	5.45291	0.580269	2.90419	1
ATMG01300	NA	NA	NA	NA	NA	NA	NA	NA	NA	NA	NA	NA	NA	NA	NA	NA	NA	NA	NA	NA	NA	NA	NA	NA
ATMG01310	NA	NA	NA	NA	NA	NA	NA	NA	NA	NA	NA	NA	NA	NA	NA	NA	NA	NA	NA	NA	NA	NA	NA	NA
ATMG01320	-0.618236	1	-0.0713506	1	0.339643	1	0.241453	1	-0.058035	1	0.506727	1	1.73794	1.10177e-13	1.57243	1.56954e-10	0.0221027	1	0.312986	1	0.704917	1	0.619931	1
ATMG01330	NA	NA	NA	NA	NA	NA	NA	NA	NA	NA	NA	NA	NA	NA	NA	NA	NA	NA	NA	NA	NA	NA	NA	NA
ATMG01340	NA	NA	NA	NA	NA	NA	NA	NA	NA	NA	NA	NA	NA	NA	NA	NA	NA	NA	NA	NA	NA	NA	NA	NA
ATMG01350	1.57398	1	0.550726	1	2.1242	1	3.33868	1	-0.919329	1	2.16497	1	4.78655	0.0565001	4.45323	0.00895665	-1.75481	1	1.69334	1	4.19399	1	2.94812	1
ATMG01360	-0.897	1	1.09471	1	1.96867	0.260657	2.9345	4.66919e-06	-0.548086	1	2.10337	0.0621185	4.06285	2.21462e-15	4.10093	7.25295e-16	-0.302809	1	1.47881	1	3.46989	1.3149e-09	3.16768	2.85397e-08
ATMG01370	0.126895	1	1.1344	1	2.2962	0.000143387	2.47028	2.08044e-05	-0.248658	1	1.93691	0.0126051	4.21842	4.223e-22	3.53978	3.12734e-15	-0.488361	1	1.53762	1	3.1576	1.06357e-10	2.69112	1.89192e-07
ATMG01380	-0.158298	1	0.319378	1	2.03739	3.20381e-05	2.10692	0.00011499	-0.121206	1	2.00704	7.16211e-07	4.08284	1.16809e-30	3.40772	2.69112e-22	0.101739	1	0.826779	1	3.54129	7.80132e-16	2.27032	7.73527e-08
ATMG01390	0.380724	1	1.24211	0.797243	2.05385	1.85011e-07	2.12005	4.95415e-08	0.336455	1	2.12113	3.65529e-08	3.82241	1.23331e-32	3.12469	5.76161e-21	0.434908	1	1.99565	8.19773e-07	2.73476	2.15624e-15	2.5257	9.20794e-13
ATMG01400	1.57353	NA	0.131295	NA	2.87488	NA	2.61532	1	0.083185	NA	2.24155	NA	5.57621	0.79385	3.2728	1	1.03388	1	0.868365	1	1.84001	NA	3.861	1
ATMG01410	1.9842	NA	-0.305906	NA	3.36763	NA	3.61528	1	-3.58259	NA	1.11796	NA	3.65699	1	2.75571	1	-2.34062	1	1.28428	1	3.49068	NA	3.38408	1
ATMG09450	NA	NA	NA	NA	NA	NA	NA	NA	NA	NA	NA	NA	NA	NA	NA	NA	NA	NA	NA	NA	NA	NA	NA	NA
ATMG09730	NA	NA	NA	NA	NA	NA	NA	NA	NA	NA	NA	NA	NA	NA	NA	NA	NA	NA	NA	NA	NA	NA	NA	NA
ATMG09740	0.0897179	NA	-0.843076	NA	0.29993	NA	0.019816	NA	1.93738	NA	-1.62427	NA	1.51165	NA	0.595729	1	2.00282	NA	1.24454	NA	-0.541938	NA	1.14796	NA
ATMG09950	NA	NA	NA	NA	NA	NA	NA	NA	NA	NA	NA	NA	NA	NA	NA	NA	NA	NA	NA	NA	NA	NA	NA	NA
ATMG09960	0.0897212	NA	0.118684	NA	1.78157	NA	0.981607	NA	0.0817964	NA	0.237721	NA	5.33439	1	5.5889	1	0.141823	NA	2.16542	NA	2.32952	NA	1.148	NA
ATMG09980	-0.872071	NA	1.97695	NA	0.299942	NA	0.0198168	NA	1.04358	NA	3.47112	NA	1.49937	NA	3.07193	1	-0.819969	NA	2.71381	NA	3.28283	NA	2.63304	NA
MIR156i	NA	NA	NA	NA	NA	NA	NA	NA	NA	NA	NA	NA	NA	NA	NA	NA	NA	NA	NA	NA	NA	NA	NA	NA
MIR156j	NA	NA	NA	NA	NA	NA	NA	NA	NA	NA	NA	NA	NA	NA	NA	NA	NA	NA	NA	NA	NA	NA	NA	NA
MIR1886	NA	NA	NA	NA	NA	NA	NA	NA	NA	NA	NA	NA	NA	NA	NA	NA	NA	NA	NA	NA	NA	NA	NA	NA
MIR1887	NA	NA	NA	NA	NA	NA	NA	NA	NA	NA	NA	NA	NA	NA	NA	NA	NA	NA	NA	NA	NA	NA	NA	NA
MIR1888a	NA	NA	NA	NA	NA	NA	NA	NA	NA	NA	NA	NA	NA	NA	NA	NA	NA	NA	NA	NA	NA	NA	NA	NA
MIR1888b	NA	NA	NA	NA	NA	NA	NA	NA	NA	NA	NA	NA	NA	NA	NA	NA	NA	NA	NA	NA	NA	NA	NA	NA
MIR2112	NA	NA	NA	NA	NA	NA	NA	NA	NA	NA	NA	NA	NA	NA	NA	NA	NA	NA	NA	NA	NA	NA	NA	NA
MIR2933a	NA	NA	NA	NA	NA	NA	NA	NA	NA	NA	NA	NA	NA	NA	NA	NA	NA	NA	NA	NA	NA	NA	NA	NA
MIR2933b	0.0897171	NA	0.118678	NA	0.299928	NA	0.0198159	NA	0.0820588	NA	0.23771	NA	-1.31431	NA	0.595724	NA	0.141817	NA	0.282785	NA	0.419814	NA	0.186204	NA
MIR2934	NA	NA	NA	NA	NA	NA	NA	NA	NA	NA	NA	NA	NA	NA	NA	NA	NA	NA	NA	NA	NA	NA	NA	NA
MIR2936	NA	NA	NA	NA	NA	NA	NA	NA	NA	NA	NA	NA	NA	NA	NA	NA	NA	NA	NA	NA	NA	NA	NA	NA
MIR2937	NA	NA	NA	NA	NA	NA	NA	NA	NA	NA	NA	NA	NA	NA	NA	NA	NA	NA	NA	NA	NA	NA	NA	NA
MIR2938	NA	NA	NA	NA	NA	NA	NA	NA	NA	NA	NA	NA	NA	NA	NA	NA	NA	NA	NA	NA	NA	NA	NA	NA
MIR2939	NA	NA	NA	NA	NA	NA	NA	NA	NA	NA	NA	NA	NA	NA	NA	NA	NA	NA	NA	NA	NA	NA	NA	NA
MIR3434	NA	NA	NA	NA	NA	NA	NA	NA	NA	NA	NA	NA	NA	NA	NA	NA	NA	NA	NA	NA	NA	NA	NA	NA
MIR3440b	-1.35977	NA	-1.74368	NA	-1.57077	NA	-0.941969	NA	-1.41264	NA	0.23772	NA	0.537579	NA	0.595748	1	1.10361	NA	-1.18944	NA	0.419831	NA	0.186211	NA
MIR3932a	0.0897171	NA	0.118678	NA	0.299928	NA	0.0198159	NA	0.0820131	NA	0.23771	NA	0.537558	NA	0.595724	NA	1.10356	NA	0.282785	NA	0.419814	NA	0.186204	NA
MIR3932b	NA	NA	NA	NA	NA	NA	NA	NA	NA	NA	NA	NA	NA	NA	NA	NA	NA	NA	NA	NA	NA	NA	NA	NA
MIR3933	0.0897171	NA	0.118678	NA	0.299928	NA	0.0198159	NA	0.0820131	NA	0.23771	NA	0.537558	NA	0.595724	NA	0.141817	NA	0.282785	NA	0.419814	NA	-0.775544	NA
MIR415	NA	NA	NA	NA	NA	NA	NA	NA	NA	NA	NA	NA	NA	NA	NA	NA	NA	NA	NA	NA	NA	NA	NA	NA
MIR4221	1.92117	NA	-0.770637	NA	0.299928	NA	-0.941931	NA	0.0824964	NA	0.23771	NA	0.537558	NA	1.55747	1	0.141817	NA	0.282785	NA	2.31598	NA	0.186204	NA
MIR4227	NA	NA	NA	NA	NA	NA	NA	NA	NA	NA	NA	NA	NA	NA	NA	NA	NA	NA	NA	NA	NA	NA	NA	NA
MIR4228	NA	NA	NA	NA	NA	NA	NA	NA	NA	NA	NA	NA	NA	NA	NA	NA	NA	NA	NA	NA	NA	NA	NA	NA
MIR4239	NA	NA	NA	NA	NA	NA	NA	NA	NA	NA	NA	NA	NA	NA	NA	NA	NA	NA	NA	NA	NA	NA	NA	NA
MIR4240	1.05146	NA	0.118678	NA	0.299928	NA	0.0198159	NA	0.0821082	NA	0.23771	NA	0.537558	NA	0.595724	NA	0.141817	NA	-1.57139	NA	0.419814	NA	0.186204	NA
MIR4243	NA	NA	NA	NA	NA	NA	NA	NA	NA	NA	NA	NA	NA	NA	NA	NA	NA	NA	NA	NA	NA	NA	NA	NA
MIR4245	NA	NA	NA	NA	NA	NA	NA	NA	NA	NA	NA	NA	NA	NA	NA	NA	NA	NA	NA	NA	NA	NA	NA	NA
MIR5012	0.0897171	NA	0.118678	NA	0.299928	NA	0.0198159	NA	0.0820131	NA	0.23771	NA	1.4993	NA	0.595724	NA	0.141817	NA	0.282785	NA	0.419814	NA	0.186204	NA
MIR5013	NA	NA	NA	NA	NA	NA	NA	NA	NA	NA	NA	NA	NA	NA	NA	NA	NA	NA	NA	NA	NA	NA	NA	NA
MIR5014a	NA	NA	NA	NA	NA	NA	NA	NA	NA	NA	NA	NA	NA	NA	NA	NA	NA	NA	NA	NA	NA	NA	NA	NA
MIR5014b	-0.87203	NA	0.118678	NA	0.299928	NA	-0.941931	NA	1.93708	NA	0.23771	NA	0.537558	NA	0.595724	1	-2.31795	NA	-0.678962	NA	-0.541933	NA	-1.17271	NA
MIR5015	0.0897171	NA	0.118678	NA	0.299928	NA	0.0198159	NA	0.0820131	NA	0.23771	NA	0.537558	NA	0.595724	NA	0.141817	NA	0.282785	NA	0.419814	NA	1.14795	NA
MIR5016	NA	NA	NA	NA	NA	NA	NA	NA	NA	NA	NA	NA	NA	NA	NA	NA	NA	NA	NA	NA	NA	NA	NA	NA
MIR5017	NA	NA	NA	NA	NA	NA	NA	NA	NA	NA	NA	NA	NA	NA	NA	NA	NA	NA	NA	NA	NA	NA	NA	NA
MIR5018	NA	NA	NA	NA	NA	NA	NA	NA	NA	NA	NA	NA	NA	NA	NA	NA	NA	NA	NA	NA	NA	NA	NA	NA
MIR5019	0.0897171	NA	0.118678	NA	0.299928	NA	0.0198159	NA	1.04253	NA	0.23771	NA	0.537558	NA	0.595724	NA	0.141817	NA	0.282785	NA	0.419814	NA	0.186204	NA
MIR5020a	NA	NA	NA	NA	NA	NA	NA	NA	NA	NA	NA	NA	NA	NA	NA	NA	NA	NA	NA	NA	NA	NA	NA	NA
MIR5020b	NA	NA	NA	NA	NA	NA	NA	NA	NA	NA	NA	NA	NA	NA	NA	NA	NA	NA	NA	NA	NA	NA	NA	NA
MIR5020c	NA	NA	NA	NA	NA	NA	NA	NA	NA	NA	NA	NA	NA	NA	NA	NA	NA	NA	NA	NA	NA	NA	NA	NA
MIR5021	NA	NA	NA	NA	NA	NA	NA	NA	NA	NA	NA	NA	NA	NA	NA	NA	NA	NA	NA	NA	NA	NA	NA	NA
MIR5022	NA	NA	NA	NA	NA	NA	NA	NA	NA	NA	NA	NA	NA	NA	NA	NA	NA	NA	NA	NA	NA	NA	NA	NA
MIR5023	-0.87203	NA	0.118678	NA	0.299928	NA	0.0198159	NA	0.0820625	NA	1.19946	NA	0.537558	NA	0.595724	NA	0.141817	NA	0.282785	NA	0.419814	NA	0.186204	NA
MIR5024	NA	NA	NA	NA	NA	NA	NA	NA	NA	NA	NA	NA	NA	NA	NA	NA	NA	NA	NA	NA	NA	NA	NA	NA
MIR5025	0.0897171	NA	0.118678	NA	0.299928	NA	0.0198159	NA	0.0820131	NA	0.23771	NA	0.537558	NA	1.55747	NA	0.141817	NA	0.282785	NA	0.419814	NA	0.186204	NA
MIR5026	NA	NA	NA	NA	NA	NA	NA	NA	NA	NA	NA	NA	NA	NA	NA	NA	NA	NA	NA	NA	NA	NA	NA	NA
MIR5027	NA	NA	NA	NA	NA	NA	NA	NA	NA	NA	NA	NA	NA	NA	NA	NA	NA	NA	NA	NA	NA	NA	NA	NA
MIR5028	0.0897171	NA	0.118678	NA	0.299928	NA	0.0198159	NA	0.0820131	NA	0.23771	NA	0.537558	NA	0.595724	NA	0.141817	NA	0.282785	NA	1.38156	NA	0.186204	NA
MIR5029	NA	NA	NA	NA	NA	NA	NA	NA	NA	NA	NA	NA	NA	NA	NA	NA	NA	NA	NA	NA	NA	NA	NA	NA
MIR5595a	NA	NA	NA	NA	NA	NA	NA	NA	NA	NA	NA	NA	NA	NA	NA	NA	NA	NA	NA	NA	NA	NA	NA	NA
MIR5628	NA	NA	NA	NA	NA	NA	NA	NA	NA	NA	NA	NA	NA	NA	NA	NA	NA	NA	NA	NA	NA	NA	NA	NA
MIR5629	NA	NA	NA	NA	NA	NA	NA	NA	NA	NA	NA	NA	NA	NA	NA	NA	NA	NA	NA	NA	NA	NA	NA	NA
MIR5630a	NA	NA	NA	NA	NA	NA	NA	NA	NA	NA	NA	NA	NA	NA	NA	NA	NA	NA	NA	NA	NA	NA	NA	NA
MIR5630b	NA	NA	NA	NA	NA	NA	NA	NA	NA	NA	NA	NA	NA	NA	NA	NA	NA	NA	NA	NA	NA	NA	NA	NA
MIR5631	NA	NA	NA	NA	NA	NA	NA	NA	NA	NA	NA	NA	NA	NA	NA	NA	NA	NA	NA	NA	NA	NA	NA	NA
MIR5632	NA	NA	NA	NA	NA	NA	NA	NA	NA	NA	NA	NA	NA	NA	NA	NA	NA	NA	NA	NA	NA	NA	NA	NA
MIR5633	0.0897171	NA	0.118678	NA	0.299928	NA	0.0198159	NA	0.0820131	NA	0.23771	NA	0.537558	NA	1.55747	NA	0.141817	NA	0.282785	NA	0.419814	NA	0.186204	NA
MIR5634	NA	NA	NA	NA	NA	NA	NA	NA	NA	NA	NA	NA	NA	NA	NA	NA	NA	NA	NA	NA	NA	NA	NA	NA
MIR5635a	0.0897171	NA	0.118678	NA	0.299928	NA	0.0198159	NA	0.0820131	NA	0.23771	NA	0.537558	NA	-0.366023	NA	0.141817	NA	0.282785	NA	0.419814	NA	0.186204	NA
MIR5635b	NA	NA	NA	NA	NA	NA	NA	NA	NA	NA	NA	NA	NA	NA	NA	NA	NA	NA	NA	NA	NA	NA	NA	NA
MIR5635c	NA	NA	NA	NA	NA	NA	NA	NA	NA	NA	NA	NA	NA	NA	NA	NA	NA	NA	NA	NA	NA	NA	NA	NA
MIR5635d	NA	NA	NA	NA	NA	NA	NA	NA	NA	NA	NA	NA	NA	NA	NA	NA	NA	NA	NA	NA	NA	NA	NA	NA
MIR5636	NA	NA	NA	NA	NA	NA	NA	NA	NA	NA	NA	NA	NA	NA	NA	NA	NA	NA	NA	NA	NA	NA	NA	NA
MIR5637	NA	NA	NA	NA	NA	NA	NA	NA	NA	NA	NA	NA	NA	NA	NA	NA	NA	NA	NA	NA	NA	NA	NA	NA
MIR5638a	0.0897171	NA	2.09095	NA	0.299928	NA	1.8903	NA	1.04277	NA	0.23771	NA	-0.42419	NA	0.595724	NA	0.141817	NA	0.282785	NA	0.419814	NA	0.186204	NA
MIR5638b	0.0897171	NA	0.118678	NA	0.299928	NA	0.0198159	NA	0.0820131	NA	0.23771	NA	0.537558	NA	0.595724	NA	0.141817	NA	0.282785	NA	0.419814	NA	-0.775544	NA
MIR5639	NA	NA	NA	NA	NA	NA	NA	NA	NA	NA	NA	NA	NA	NA	NA	NA	NA	NA	NA	NA	NA	NA	NA	NA
MIR5640	NA	NA	NA	NA	NA	NA	NA	NA	NA	NA	NA	NA	NA	NA	NA	NA	NA	NA	NA	NA	NA	NA	NA	NA
MIR5641	0.0897197	NA	0.118682	NA	-0.599989	NA	-0.00794711	NA	-0.879549	NA	0.237717	NA	0.537573	NA	1.55752	1	0.141821	NA	0.282793	NA	0.419826	NA	-0.703752	NA
MIR5642a	0.0897214	NA	1.56869	NA	1.78141	NA	0.0200574	NA	0.0818869	NA	0.237721	NA	0.537583	NA	0.595752	1	0.141824	NA	2.19402	NA	-1.43411	NA	2.67936	NA
MIR5642b	NA	NA	NA	NA	NA	NA	NA	NA	NA	NA	NA	NA	NA	NA	NA	NA	NA	NA	NA	NA	NA	NA	NA	NA
MIR5643a	NA	NA	NA	NA	NA	NA	NA	NA	NA	NA	NA	NA	NA	NA	NA	NA	NA	NA	NA	NA	NA	NA	NA	NA
MIR5643b	NA	NA	NA	NA	NA	NA	NA	NA	NA	NA	NA	NA	NA	NA	NA	NA	NA	NA	NA	NA	NA	NA	NA	NA
MIR5644	NA	NA	NA	NA	NA	NA	NA	NA	NA	NA	NA	NA	NA	NA	NA	NA	NA	NA	NA	NA	NA	NA	NA	NA
MIR5645a	0.0897171	NA	0.118678	NA	0.299928	NA	0.0198159	NA	0.0820131	NA	0.23771	NA	-0.42419	NA	0.595724	NA	0.141817	NA	0.282785	NA	0.419814	NA	0.186204	NA
MIR5645b	NA	NA	NA	NA	NA	NA	NA	NA	NA	NA	NA	NA	NA	NA	NA	NA	NA	NA	NA	NA	NA	NA	NA	NA
MIR5645c	0.0897171	NA	0.118678	NA	0.299928	NA	0.0198159	NA	-0.879734	NA	0.23771	NA	0.537558	NA	0.595724	NA	0.141817	NA	0.282785	NA	0.419814	NA	0.186204	NA
MIR5645d	-1.05637	NA	2.02747	NA	0.299943	NA	-0.941978	NA	1.40472	NA	1.21544	NA	0.537584	1	-0.0158687	1	-0.125763	NA	0.286956	NA	2.31118	NA	1.19245	1
MIR5645e	0.0897171	NA	0.118678	NA	0.299928	NA	0.0198159	NA	0.0820131	NA	0.23771	NA	0.537558	NA	0.595724	NA	1.10356	NA	0.282785	NA	0.419814	NA	0.186204	NA
MIR5645f	0.0897171	NA	0.118678	NA	0.299928	NA	0.0198159	NA	0.0820625	NA	0.23771	NA	1.4993	NA	0.595724	NA	1.10356	NA	0.282785	NA	0.419814	NA	0.186204	NA
MIR5646	NA	NA	NA	NA	NA	NA	NA	NA	NA	NA	NA	NA	NA	NA	NA	NA	NA	NA	NA	NA	NA	NA	NA	NA
MIR5647	NA	NA	NA	NA	NA	NA	NA	NA	NA	NA	NA	NA	NA	NA	NA	NA	NA	NA	NA	NA	NA	NA	NA	NA
MIR5648	-0.87203	NA	0.118678	NA	-0.66182	NA	-0.941931	NA	-0.879537	NA	-0.724037	NA	0.537558	NA	0.595724	NA	0.141817	NA	0.282785	NA	0.419814	NA	0.186204	NA
MIR5649a	NA	NA	NA	NA	NA	NA	NA	NA	NA	NA	NA	NA	NA	NA	NA	NA	NA	NA	NA	NA	NA	NA	NA	NA
MIR5649b	NA	NA	NA	NA	NA	NA	NA	NA	NA	NA	NA	NA	NA	NA	NA	NA	NA	NA	NA	NA	NA	NA	NA	NA
MIR5650	NA	NA	NA	NA	NA	NA	NA	NA	NA	NA	NA	NA	NA	NA	NA	NA	NA	NA	NA	NA	NA	NA	NA	NA
MIR5651	0.0897171	NA	0.118678	NA	0.299928	NA	0.0198159	NA	0.0820625	NA	0.23771	NA	0.537558	NA	0.595724	NA	0.141817	NA	1.24453	NA	1.38156	NA	0.186204	NA
MIR5652	NA	NA	NA	NA	NA	NA	NA	NA	NA	NA	NA	NA	NA	NA	NA	NA	NA	NA	NA	NA	NA	NA	NA	NA
MIR5653	NA	NA	NA	NA	NA	NA	NA	NA	NA	NA	NA	NA	NA	NA	NA	NA	NA	NA	NA	NA	NA	NA	NA	NA
MIR5654	NA	NA	NA	NA	NA	NA	NA	NA	NA	NA	NA	NA	NA	NA	NA	NA	NA	NA	NA	NA	NA	NA	NA	NA
MIR5655	0.0897171	NA	0.118678	NA	0.299928	NA	0.0198159	NA	0.0820131	NA	0.23771	NA	0.537558	NA	0.595724	NA	0.141817	NA	0.282785	NA	1.38156	NA	0.186204	NA
MIR5656	NA	NA	NA	NA	NA	NA	NA	NA	NA	NA	NA	NA	NA	NA	NA	NA	NA	NA	NA	NA	NA	NA	NA	NA
MIR5657	NA	NA	NA	NA	NA	NA	NA	NA	NA	NA	NA	NA	NA	NA	NA	NA	NA	NA	NA	NA	NA	NA	NA	NA
MIR5658	NA	NA	NA	NA	NA	NA	NA	NA	NA	NA	NA	NA	NA	NA	NA	NA	NA	NA	NA	NA	NA	NA	NA	NA
MIR5659	NA	NA	NA	NA	NA	NA	NA	NA	NA	NA	NA	NA	NA	NA	NA	NA	NA	NA	NA	NA	NA	NA	NA	NA
MIR5660	NA	NA	NA	NA	NA	NA	NA	NA	NA	NA	NA	NA	NA	NA	NA	NA	NA	NA	NA	NA	NA	NA	NA	NA
MIR5661	NA	NA	NA	NA	NA	NA	NA	NA	NA	NA	NA	NA	NA	NA	NA	NA	NA	NA	NA	NA	NA	NA	NA	NA
MIR5662	NA	NA	NA	NA	NA	NA	NA	NA	NA	NA	NA	NA	NA	NA	NA	NA	NA	NA	NA	NA	NA	NA	NA	NA
MIR5663	NA	NA	NA	NA	NA	NA	NA	NA	NA	NA	NA	NA	NA	NA	NA	NA	NA	NA	NA	NA	NA	NA	NA	NA
MIR5664	0.0897171	NA	0.118678	NA	0.299928	NA	0.0198159	NA	0.0820131	NA	0.23771	NA	-0.42419	NA	0.595724	NA	0.141817	NA	0.282785	NA	0.419814	NA	0.186204	NA
MIR5665	NA	NA	NA	NA	NA	NA	NA	NA	NA	NA	NA	NA	NA	NA	NA	NA	NA	NA	NA	NA	NA	NA	NA	NA
MIR5666	NA	NA	NA	NA	NA	NA	NA	NA	NA	NA	NA	NA	NA	NA	NA	NA	NA	NA	NA	NA	NA	NA	NA	NA
MIR5995b	NA	NA	NA	NA	NA	NA	NA	NA	NA	NA	NA	NA	NA	NA	NA	NA	NA	NA	NA	NA	NA	NA	NA	NA
MIR5996	NA	NA	NA	NA	NA	NA	NA	NA	NA	NA	NA	NA	NA	NA	NA	NA	NA	NA	NA	NA	NA	NA	NA	NA
MIR5997	0.0897171	NA	0.118678	NA	0.299928	NA	0.0198159	NA	0.0820131	NA	0.23771	NA	0.537558	NA	0.595724	NA	1.10356	NA	0.282785	NA	0.419814	NA	0.186204	NA
MIR5998a	NA	NA	NA	NA	NA	NA	NA	NA	NA	NA	NA	NA	NA	NA	NA	NA	NA	NA	NA	NA	NA	NA	NA	NA
MIR5998b	NA	NA	NA	NA	NA	NA	NA	NA	NA	NA	NA	NA	NA	NA	NA	NA	NA	NA	NA	NA	NA	NA	NA	NA
MIR5999	NA	NA	NA	NA	NA	NA	NA	NA	NA	NA	NA	NA	NA	NA	NA	NA	NA	NA	NA	NA	NA	NA	NA	NA
MIR773b	NA	NA	NA	NA	NA	NA	NA	NA	NA	NA	NA	NA	NA	NA	NA	NA	NA	NA	NA	NA	NA	NA	NA	NA
MIR774b	0.0897171	NA	0.118678	NA	0.299928	NA	0.0198159	NA	1.04253	NA	0.23771	NA	0.537558	NA	0.595724	NA	0.141817	NA	0.282785	NA	0.419814	NA	0.186204	NA
MIR781b	NA	NA	NA	NA	NA	NA	NA	NA	NA	NA	NA	NA	NA	NA	NA	NA	NA	NA	NA	NA	NA	NA	NA	NA
MIR782	NA	NA	NA	NA	NA	NA	NA	NA	NA	NA	NA	NA	NA	NA	NA	NA	NA	NA	NA	NA	NA	NA	NA	NA
MIR8121	NA	NA	NA	NA	NA	NA	NA	NA	NA	NA	NA	NA	NA	NA	NA	NA	NA	NA	NA	NA	NA	NA	NA	NA
MIR8165	NA	NA	NA	NA	NA	NA	NA	NA	NA	NA	NA	NA	NA	NA	NA	NA	NA	NA	NA	NA	NA	NA	NA	NA
MIR8166	0.0897171	NA	0.118678	NA	0.299928	NA	0.0198159	NA	0.0820131	NA	0.23771	NA	0.537558	NA	1.55747	NA	0.141817	NA	0.282785	NA	0.419814	NA	0.186204	NA
MIR8167a	NA	NA	NA	NA	NA	NA	NA	NA	NA	NA	NA	NA	NA	NA	NA	NA	NA	NA	NA	NA	NA	NA	NA	NA
MIR8167b	NA	NA	NA	NA	NA	NA	NA	NA	NA	NA	NA	NA	NA	NA	NA	NA	NA	NA	NA	NA	NA	NA	NA	NA
MIR8167c	NA	NA	NA	NA	NA	NA	NA	NA	NA	NA	NA	NA	NA	NA	NA	NA	NA	NA	NA	NA	NA	NA	NA	NA
MIR8167d	NA	NA	NA	NA	NA	NA	NA	NA	NA	NA	NA	NA	NA	NA	NA	NA	NA	NA	NA	NA	NA	NA	NA	NA
MIR8167e	NA	NA	NA	NA	NA	NA	NA	NA	NA	NA	NA	NA	NA	NA	NA	NA	NA	NA	NA	NA	NA	NA	NA	NA
MIR8167f	NA	NA	NA	NA	NA	NA	NA	NA	NA	NA	NA	NA	NA	NA	NA	NA	NA	NA	NA	NA	NA	NA	NA	NA
MIR8168	1.0515	NA	0.118682	NA	0.299938	NA	-0.941964	NA	0.0821196	NA	1.1995	NA	-0.424204	NA	1.55753	1	1.06134	NA	-0.678985	NA	-2.76356	NA	-2.99351	NA
MIR8169	NA	NA	NA	NA	NA	NA	NA	NA	NA	NA	NA	NA	NA	NA	NA	NA	NA	NA	NA	NA	NA	NA	NA	NA
MIR8170	NA	NA	NA	NA	NA	NA	NA	NA	NA	NA	NA	NA	NA	NA	NA	NA	NA	NA	NA	NA	NA	NA	NA	NA
MIR8171	1.98842	NA	-0.843088	NA	-1.54607	NA	0.0198163	NA	1.56281	NA	-0.724053	NA	0.53757	NA	0.595738	1	-2.55834	NA	1.24456	NA	0.419824	NA	-1.68354	NA
MIR8172	NA	NA	NA	NA	NA	NA	NA	NA	NA	NA	NA	NA	NA	NA	NA	NA	NA	NA	NA	NA	NA	NA	NA	NA
MIR8173	NA	NA	NA	NA	NA	NA	NA	NA	NA	NA	NA	NA	NA	NA	NA	NA	NA	NA	NA	NA	NA	NA	NA	NA
MIR8174	NA	NA	NA	NA	NA	NA	NA	NA	NA	NA	NA	NA	NA	NA	NA	NA	NA	NA	NA	NA	NA	NA	NA	NA
MIR8175	NA	NA	NA	NA	NA	NA	NA	NA	NA	NA	NA	NA	NA	NA	NA	NA	NA	NA	NA	NA	NA	NA	NA	NA
MIR8176	NA	NA	NA	NA	NA	NA	NA	NA	NA	NA	NA	NA	NA	NA	NA	NA	NA	NA	NA	NA	NA	NA	NA	NA
MIR8177	NA	NA	NA	NA	NA	NA	NA	NA	NA	NA	NA	NA	NA	NA	NA	NA	NA	NA	NA	NA	NA	NA	NA	NA
MIR8178	NA	NA	NA	NA	NA	NA	NA	NA	NA	NA	NA	NA	NA	NA	NA	NA	NA	NA	NA	NA	NA	NA	NA	NA
MIR8179	NA	NA	NA	NA	NA	NA	NA	NA	NA	NA	NA	NA	NA	NA	NA	NA	NA	NA	NA	NA	NA	NA	NA	NA
MIR8180	0.0897171	NA	0.118678	NA	0.299928	NA	0.0198159	NA	1.04253	NA	0.23771	NA	0.537558	NA	0.595724	NA	0.141817	NA	0.282785	NA	0.419814	NA	0.186204	NA
MIR8181	NA	NA	NA	NA	NA	NA	NA	NA	NA	NA	NA	NA	NA	NA	NA	NA	NA	NA	NA	NA	NA	NA	NA	NA
MIR8182	NA	NA	NA	NA	NA	NA	NA	NA	NA	NA	NA	NA	NA	NA	NA	NA	NA	NA	NA	NA	NA	NA	NA	NA
MIR8183	0.0897171	NA	0.118678	NA	0.299928	NA	0.0198159	NA	0.0820131	NA	0.23771	NA	0.537558	NA	0.595724	NA	-0.81993	NA	0.282785	NA	0.419814	NA	0.186204	NA
MIR8184	NA	NA	NA	NA	NA	NA	NA	NA	NA	NA	NA	NA	NA	NA	NA	NA	NA	NA	NA	NA	NA	NA	NA	NA
MIR826b	NA	NA	NA	NA	NA	NA	NA	NA	NA	NA	NA	NA	NA	NA	NA	NA	NA	NA	NA	NA	NA	NA	NA	NA
MIR833b	NA	NA	NA	NA	NA	NA	NA	NA	NA	NA	NA	NA	NA	NA	NA	NA	NA	NA	NA	NA	NA	NA	NA	NA
MIR841b	-1.79011	1	-2.46826	1	-0.379515	1	0.552213	1	0.717287	1	-3.15407	1	-1.3115	1	0.197074	1	0.0793724	1	-1.88211	1	-3.0056	0.855703	-3.3986	0.0338878
MIR854a	0.0897171	NA	0.118678	NA	1.26168	NA	0.0198159	NA	1.93543	NA	-0.724037	NA	0.537558	NA	0.595724	NA	0.141817	NA	0.282785	NA	0.419814	NA	0.186204	NA
MIR854b	NA	NA	NA	NA	NA	NA	NA	NA	NA	NA	NA	NA	NA	NA	NA	NA	NA	NA	NA	NA	NA	NA	NA	NA
MIR854c	0.0897171	NA	-0.843069	NA	0.299928	NA	0.0198159	NA	0.0820625	NA	0.23771	NA	0.537558	NA	0.595724	NA	0.141817	NA	-0.678962	NA	0.419814	NA	0.186204	NA
MIR854d	NA	NA	NA	NA	NA	NA	NA	NA	NA	NA	NA	NA	NA	NA	NA	NA	NA	NA	NA	NA	NA	NA	NA	NA
MIR854e	NA	NA	NA	NA	NA	NA	NA	NA	NA	NA	NA	NA	NA	NA	NA	NA	NA	NA	NA	NA	NA	NA	NA	NA
MIR855	NA	NA	NA	NA	NA	NA	NA	NA	NA	NA	NA	NA	NA	NA	NA	NA	NA	NA	NA	NA	NA	NA	NA	NA
MIR858b	0.0897171	NA	0.118678	NA	0.299928	NA	0.0198159	NA	0.0820131	NA	0.23771	NA	0.537558	NA	0.595724	NA	0.141817	NA	0.282785	NA	-0.541933	NA	0.186204	NA
